## Supplementary material for "Pandemic-Scale Phylogenomics Reveals Elevated Recombination Rates in the SARS-CoV-2 Spike Region": Table S7 (part 22 of 24)

sample	collecting institution
Wales/PHWC-497AEE/2020	Originating lab: Wales Specialist Virology Centre Sequencing lab: Pathogen Genomics Unit
Wales/PHWC-497AFD/2020	Originating lab: Wales Specialist Virology Centre Sequencing lab: Pathogen Genomics Unit
Wales/PHWC-497B09/2020	Originating lab: Wales Specialist Virology Centre Sequencing lab: Pathogen Genomics Unit
Wales/PHWC-497B18/2020	Originating lab: Wales Specialist Virology Centre Sequencing lab: Pathogen Genomics Unit
Wales/PHWC-497B27/2020	Originating lab: Wales Specialist Virology Centre Sequencing lab: Pathogen Genomics Unit
Wales/PHWC-497B36/2020	Originating lab: Wales Specialist Virology Centre Sequencing lab: Pathogen Genomics Unit
Wales/PHWC-497B54/2020	Originating lab: Wales Specialist Virology Centre Sequencing lab: Pathogen Genomics Unit
Wales/PHWC-497B63/2020	Originating lab: Wales Specialist Virology Centre Sequencing lab: Pathogen Genomics Unit
Wales/PHWC-497B72/2020	Originating lab: Wales Specialist Virology Centre Sequencing lab: Pathogen Genomics Unit
Wales/PHWC-497B90/2020	Originating lab: Wales Specialist Virology Centre Sequencing lab: Pathogen Genomics Unit
Wales/PHWC-497BAF/2020	Originating lab: Wales Specialist Virology Centre Sequencing lab: Pathogen Genomics Unit
Wales/PHWC-497BBE/2020	Originating lab: Wales Specialist Virology Centre Sequencing lab: Pathogen Genomics Unit
Wales/PHWC-497BCD/2020	Originating lab: Wales Specialist Virology Centre Sequencing lab: Pathogen Genomics Unit
Wales/PHWC-497BDC/2020	Originating lab: Wales Specialist Virology Centre Sequencing lab: Pathogen Genomics Unit
Wales/PHWC-497BEB/2020	Originating lab: Wales Specialist Virology Centre Sequencing lab: Pathogen Genomics Unit
Wales/PHWC-497BFA/2020	Originating lab: Wales Specialist Virology Centre Sequencing lab: Pathogen Genomics Unit
Wales/PHWC-497C06/2020	Originating lab: Wales Specialist Virology Centre Sequencing lab: Pathogen Genomics Unit
Wales/PHWC-497C15/2020	Originating lab: Wales Specialist Virology Centre Sequencing lab: Pathogen Genomics Unit
Wales/PHWC-497C24/2020	Originating lab: Wales Specialist Virology Centre Sequencing lab: Pathogen Genomics Unit
Wales/PHWC-497C33/2020	Originating lab: Wales Specialist Virology Centre Sequencing lab: Pathogen Genomics Unit
Wales/PHWC-497C42/2020	Originating lab: Wales Specialist Virology Centre Sequencing lab: Pathogen Genomics Unit
Wales/PHWC-497C51/2020	Originating lab: Wales Specialist Virology Centre Sequencing lab: Pathogen Genomics Unit
Wales/PHWC-497C60/2020	Originating lab: Wales Specialist Virology Centre Sequencing lab: Pathogen Genomics Unit
Wales/PHWC-497C7F/2020	Originating lab: Wales Specialist Virology Centre Sequencing lab: Pathogen Genomics Unit
Wales/PHWC-497C8E/2020	Originating lab: Wales Specialist Virology Centre Sequencing lab: Pathogen Genomics Unit
Wales/PHWC-497C9D/2020	Originating lab: Wales Specialist Virology Centre Sequencing lab: Pathogen Genomics Unit
Wales/PHWC-497CAC/2020	Originating lab: Wales Specialist Virology Centre Sequencing lab: Pathogen Genomics Unit
Wales/PHWC-497CBB/2020	Originating lab: Wales Specialist Virology Centre Sequencing lab: Pathogen Genomics Unit
Wales/PHWC-497CCA/2020	Originating lab: Wales Specialist Virology Centre Sequencing lab: Pathogen Genomics Unit
Wales/PHWC-497CD9/2020	Originating lab: Wales Specialist Virology Centre Sequencing lab: Pathogen Genomics Unit
Wales/PHWC-497CE8/2020	Originating lab: Wales Specialist Virology Centre Sequencing lab: Pathogen Genomics Unit
Wales/PHWC-497CF7/2020	Originating lab: Wales Specialist Virology Centre Sequencing lab: Pathogen Genomics Unit
Wales/PHWC-497D03/2020	Originating lab: Wales Specialist Virology Centre Sequencing lab: Pathogen Genomics Unit
Wales/PHWC-497D12/2020	Originating lab: Wales Specialist Virology Centre Sequencing lab: Pathogen Genomics Unit
Wales/PHWC-497D21/2020	Originating lab: Wales Specialist Virology Centre Sequencing lab: Pathogen Genomics Unit
Wales/PHWC-497D30/2020	Originating lab: Wales Specialist Virology Centre Sequencing lab: Pathogen Genomics Unit
Wales/PHWC-497D4F/2020	Originating lab: Wales Specialist Virology Centre Sequencing lab: Pathogen Genomics Unit
Wales/PHWC-497D5E/2020	Originating lab: Wales Specialist Virology Centre Sequencing lab: Pathogen Genomics Unit
Wales/PHWC-497D6D/2020	Originating lab: Wales Specialist Virology Centre Sequencing lab: Pathogen Genomics Unit
Wales/PHWC-497D7C/2020	Originating lab: Wales Specialist Virology Centre Sequencing lab: Pathogen Genomics Unit
Wales/PHWC-497D8B/2020	Originating lab: Wales Specialist Virology Centre Sequencing lab: Pathogen Genomics Unit
Wales/PHWC-497D9A/2020	Originating lab: Wales Specialist Virology Centre Sequencing lab: Pathogen Genomics Unit
Wales/PHWC-497DA9/2020	Originating lab: Wales Specialist Virology Centre Sequencing lab: Pathogen Genomics Unit
Wales/PHWC-497DB8/2020	Originating lab: Wales Specialist Virology Centre Sequencing lab: Pathogen Genomics Unit
Wales/PHWC-497DC7/2020	Originating lab: Wales Specialist Virology Centre Sequencing lab: Pathogen Genomics Unit
Wales/PHWC-497DD6/2020	Originating lab: Wales Specialist Virology Centre Sequencing lab: Pathogen Genomics Unit
Wales/PHWC-497DE5/2020	Originating lab: Wales Specialist Virology Centre Sequencing lab: Pathogen Genomics Unit
Wales/PHWC-497DF4/2020	Originating lab: Wales Specialist Virology Centre Sequencing lab: Pathogen Genomics Unit
Wales/PHWC-497E00/2020	Originating lab: Wales Specialist Virology Centre Sequencing lab: Pathogen Genomics Unit
Wales/PHWC-497E1F/2020	Originating lab: Wales Specialist Virology Centre Sequencing lab: Pathogen Genomics Unit
Wales/PHWC-497E2E/2020	Originating lab: Wales Specialist Virology Centre Sequencing lab: Pathogen Genomics Unit
Wales/PHWC-497E3D/2020	Originating lab: Wales Specialist Virology Centre Sequencing lab: Pathogen Genomics Unit
Wales/PHWC-497E4C/2020	Originating lab: Wales Specialist Virology Centre Sequencing lab: Pathogen Genomics Unit
Wales/PHWC-497E5B/2020	Originating lab: Wales Specialist Virology Centre Sequencing lab: Pathogen Genomics Unit
Wales/PHWC-497E6A/2020	Originating lab: Wales Specialist Virology Centre Sequencing lab: Pathogen Genomics Unit
Wales/PHWC-497E79/2020	Originating lab: Wales Specialist Virology Centre Sequencing lab: Pathogen Genomics Unit
Wales/PHWC-497E88/2020	Originating lab: Wales Specialist Virology Centre Sequencing lab: Pathogen Genomics Unit
Wales/PHWC-497E97/2020	Originating lab: Wales Specialist Virology Centre Sequencing lab: Pathogen Genomics Unit
Wales/PHWC-497EA6/2020	Originating lab: Wales Specialist Virology Centre Sequencing lab: Pathogen Genomics Unit
Wales/PHWC-497EB5/2020	Originating lab: Wales Specialist Virology Centre Sequencing lab: Pathogen Genomics Unit
Wales/PHWC-497EC4/2020	Originating lab: Wales Specialist Virology Centre Sequencing lab: Pathogen Genomics Unit
Wales/PHWC-497ED3/2020	Originating lab: Wales Specialist Virology Centre Sequencing lab: Pathogen Genomics Unit
Wales/PHWC-497EE2/2020	Originating lab: Wales Specialist Virology Centre Sequencing lab: Pathogen Genomics Unit
Wales/PHWC-497EF1/2020	Originating lab: Wales Specialist Virology Centre Sequencing lab: Pathogen Genomics Unit
Wales/PHWC-497F0D/2020	Originating lab: Wales Specialist Virology Centre Sequencing lab: Pathogen Genomics Unit
Wales/PHWC-497F1C/2020	Originating lab: Wales Specialist Virology Centre Sequencing lab: Pathogen Genomics Unit
Wales/PHWC-497F2B/2020	Originating lab: Wales Specialist Virology Centre Sequencing lab: Pathogen Genomics Unit
Wales/PHWC-497F3A/2020	Originating lab: Wales Specialist Virology Centre Sequencing lab: Pathogen Genomics Unit
Wales/PHWC-497F49/2020	Originating lab: Wales Specialist Virology Centre Sequencing lab: Pathogen Genomics Unit
Wales/PHWC-497F58/2020	Originating lab: Wales Specialist Virology Centre Sequencing lab: Pathogen Genomics Unit
Wales/PHWC-497F67/2020	Originating lab: Wales Specialist Virology Centre Sequencing lab: Pathogen Genomics Unit
Wales/PHWC-497F76/2020	Originating lab: Wales Specialist Virology Centre Sequencing lab: Pathogen Genomics Unit
Wales/PHWC-497F85/2020	Originating lab: Wales Specialist Virology Centre Sequencing lab: Pathogen Genomics Unit
Wales/PHWC-497F94/2020	Originating lab: Wales Specialist Virology Centre Sequencing lab: Pathogen Genomics Unit
Wales/PHWC-497FA3/2020	Originating lab: Wales Specialist Virology Centre Sequencing lab: Pathogen Genomics Unit
Wales/PHWC-497FB2/2020	Originating lab: Wales Specialist Virology Centre Sequencing lab: Pathogen Genomics Unit
Wales/PHWC-497FC1/2020	Originating lab: Wales Specialist Virology Centre Sequencing lab: Pathogen Genomics Unit
Wales/PHWC-497FD0/2020	Originating lab: Wales Specialist Virology Centre Sequencing lab: Pathogen Genomics Unit
Wales/PHWC-497FEF/2020	Originating lab: Wales Specialist Virology Centre Sequencing lab: Pathogen Genomics Unit
Wales/PHWC-497FFE/2020	Originating lab: Wales Specialist Virology Centre Sequencing lab: Pathogen Genomics Unit
Wales/PHWC-498018/2020	Originating lab: Wales Specialist Virology Centre Sequencing lab: Pathogen Genomics Unit
Wales/PHWC-498027/2020	Originating lab: Wales Specialist Virology Centre Sequencing lab: Pathogen Genomics Unit
Wales/PHWC-498036/2020	Originating lab: Wales Specialist Virology Centre Sequencing lab: Pathogen Genomics Unit
Wales/PHWC-498045/2020	Originating lab: Wales Specialist Virology Centre Sequencing lab: Pathogen Genomics Unit
Wales/PHWC-498054/2020	Originating lab: Wales Specialist Virology Centre Sequencing lab: Pathogen Genomics Unit
Wales/PHWC-498063/2020	Originating lab: Wales Specialist Virology Centre Sequencing lab: Pathogen Genomics Unit
Wales/PHWC-498072/2020	Originating lab: Wales Specialist Virology Centre Sequencing lab: Pathogen Genomics Unit
Wales/PHWC-498081/2020	Originating lab: Wales Specialist Virology Centre Sequencing lab: Pathogen Genomics Unit
Wales/PHWC-498090/2020	Originating lab: Wales Specialist Virology Centre Sequencing lab: Pathogen Genomics Unit
Wales/PHWC-4980AF/2020	Originating lab: Wales Specialist Virology Centre Sequencing lab: Pathogen Genomics Unit
Wales/PHWC-4980BE/2020	Originating lab: Wales Specialist Virology Centre Sequencing lab: Pathogen Genomics Unit
Wales/PHWC-4980CD/2020	Originating lab: Wales Specialist Virology Centre Sequencing lab: Pathogen Genomics Unit
Wales/PHWC-4980DC/2020	Originating lab: Wales Specialist Virology Centre Sequencing lab: Pathogen Genomics Unit
Wales/PHWC-4980EB/2020	Originating lab: Wales Specialist Virology Centre Sequencing lab: Pathogen Genomics Unit
Wales/PHWC-4980FA/2020	Originating lab: Wales Specialist Virology Centre Sequencing lab: Pathogen Genomics Unit
Wales/PHWC-498106/2020	Originating lab: Wales Specialist Virology Centre Sequencing lab: Pathogen Genomics Unit
Wales/PHWC-498115/2020	Originating lab: Wales Specialist Virology Centre Sequencing lab: Pathogen Genomics Unit
Wales/PHWC-498124/2020	Originating lab: Wales Specialist Virology Centre Sequencing lab: Pathogen Genomics Unit
Wales/PHWC-498133/2020	Originating lab: Wales Specialist Virology Centre Sequencing lab: Pathogen Genomics Unit
Wales/PHWC-498142/2020	Originating lab: Wales Specialist Virology Centre Sequencing lab: Pathogen Genomics Unit
Wales/PHWC-498151/2020	Originating lab: Wales Specialist Virology Centre Sequencing lab: Pathogen Genomics Unit
Wales/PHWC-498160/2020	Originating lab: Wales Specialist Virology Centre Sequencing lab: Pathogen Genomics Unit
Wales/PHWC-49817F/2020	Originating lab: Wales Specialist Virology Centre Sequencing lab: Pathogen Genomics Unit
Wales/PHWC-49818E/2020	Originating lab: Wales Specialist Virology Centre Sequencing lab: Pathogen Genomics Unit
Wales/PHWC-49819D/2020	Originating lab: Wales Specialist Virology Centre Sequencing lab: Pathogen Genomics Unit
Wales/PHWC-4981AC/2020	Originating lab: Wales Specialist Virology Centre Sequencing lab: Pathogen Genomics Unit
Wales/PHWC-4981BB/2020	Originating lab: Wales Specialist Virology Centre Sequencing lab: Pathogen Genomics Unit
Wales/PHWC-4981CA/2020	Originating lab: Wales Specialist Virology Centre Sequencing lab: Pathogen Genomics Unit
Wales/PHWC-4981D9/2020	Originating lab: Wales Specialist Virology Centre Sequencing lab: Pathogen Genomics Unit
Wales/PHWC-4981E8/2020	Originating lab: Wales Specialist Virology Centre Sequencing lab: Pathogen Genomics Unit
Wales/PHWC-4981F7/2020	Originating lab: Wales Specialist Virology Centre Sequencing lab: Pathogen Genomics Unit
Wales/PHWC-498203/2020	Originating lab: Wales Specialist Virology Centre Sequencing lab: Pathogen Genomics Unit
Wales/PHWC-498212/2020	Originating lab: Wales Specialist Virology Centre Sequencing lab: Pathogen Genomics Unit
Wales/PHWC-498221/2020	Originating lab: Wales Specialist Virology Centre Sequencing lab: Pathogen Genomics Unit
Wales/PHWC-498230/2020	Originating lab: Wales Specialist Virology Centre Sequencing lab: Pathogen Genomics Unit
Wales/PHWC-49824F/2020	Originating lab: Wales Specialist Virology Centre Sequencing lab: Pathogen Genomics Unit
Wales/PHWC-49826D/2020	Originating lab: Wales Specialist Virology Centre Sequencing lab: Pathogen Genomics Unit
Wales/PHWC-49827C/2020	Originating lab: Wales Specialist Virology Centre Sequencing lab: Pathogen Genomics Unit
Wales/PHWC-49828B/2020	Originating lab: Wales Specialist Virology Centre Sequencing lab: Pathogen Genomics Unit
Wales/PHWC-49829A/2020	Originating lab: Wales Specialist Virology Centre Sequencing lab: Pathogen Genomics Unit
Wales/PHWC-4982A9/2020	Originating lab: Wales Specialist Virology Centre Sequencing lab: Pathogen Genomics Unit
Wales/PHWC-4982B8/2020	Originating lab: Wales Specialist Virology Centre Sequencing lab: Pathogen Genomics Unit
Wales/PHWC-4982C7/2020	Originating lab: Wales Specialist Virology Centre Sequencing lab: Pathogen Genomics Unit
Wales/PHWC-4982D6/2020	Originating lab: Wales Specialist Virology Centre Sequencing lab: Pathogen Genomics Unit
Wales/PHWC-4982E5/2020	Originating lab: Wales Specialist Virology Centre Sequencing lab: Pathogen Genomics Unit
Wales/PHWC-4982F4/2020	Originating lab: Wales Specialist Virology Centre Sequencing lab: Pathogen Genomics Unit
Wales/PHWC-498300/2020	Originating lab: Wales Specialist Virology Centre Sequencing lab: Pathogen Genomics Unit
Wales/PHWC-49831F/2020	Originating lab: Wales Specialist Virology Centre Sequencing lab: Pathogen Genomics Unit
Wales/PHWC-49832E/2020	Originating lab: Wales Specialist Virology Centre Sequencing lab: Pathogen Genomics Unit
Wales/PHWC-49833D/2020	Originating lab: Wales Specialist Virology Centre Sequencing lab: Pathogen Genomics Unit
Wales/PHWC-49834C/2020	Originating lab: Wales Specialist Virology Centre Sequencing lab: Pathogen Genomics Unit
Wales/PHWC-49835B/2020	Originating lab: Wales Specialist Virology Centre Sequencing lab: Pathogen Genomics Unit
Wales/PHWC-49836A/2020	Originating lab: Wales Specialist Virology Centre Sequencing lab: Pathogen Genomics Unit
Wales/PHWC-498379/2020	Originating lab: Wales Specialist Virology Centre Sequencing lab: Pathogen Genomics Unit
Wales/PHWC-498388/2020	Originating lab: Wales Specialist Virology Centre Sequencing lab: Pathogen Genomics Unit
Wales/PHWC-498397/2020	Originating lab: Wales Specialist Virology Centre Sequencing lab: Pathogen Genomics Unit
Wales/PHWC-4983A6/2020	Originating lab: Wales Specialist Virology Centre Sequencing lab: Pathogen Genomics Unit
Wales/PHWC-4983B5/2020	Originating lab: Wales Specialist Virology Centre Sequencing lab: Pathogen Genomics Unit
Wales/PHWC-4983C4/2020	Originating lab: Wales Specialist Virology Centre Sequencing lab: Pathogen Genomics Unit
Wales/PHWC-4983D3/2020	Originating lab: Wales Specialist Virology Centre Sequencing lab: Pathogen Genomics Unit
Wales/PHWC-4983E2/2020	Originating lab: Wales Specialist Virology Centre Sequencing lab: Pathogen Genomics Unit
Wales/PHWC-4983F1/2020	Originating lab: Wales Specialist Virology Centre Sequencing lab: Pathogen Genomics Unit
Wales/PHWC-49840D/2020	Originating lab: Wales Specialist Virology Centre Sequencing lab: Pathogen Genomics Unit
Wales/PHWC-49841C/2020	Originating lab: Wales Specialist Virology Centre Sequencing lab: Pathogen Genomics Unit
Wales/PHWC-49842B/2020	Originating lab: Wales Specialist Virology Centre Sequencing lab: Pathogen Genomics Unit
Wales/PHWC-49843A/2020	Originating lab: Wales Specialist Virology Centre Sequencing lab: Pathogen Genomics Unit
Wales/PHWC-498449/2020	Originating lab: Wales Specialist Virology Centre Sequencing lab: Pathogen Genomics Unit
Wales/PHWC-498458/2020	Originating lab: Wales Specialist Virology Centre Sequencing lab: Pathogen Genomics Unit
Wales/PHWC-498467/2020	Originating lab: Wales Specialist Virology Centre Sequencing lab: Pathogen Genomics Unit
Wales/PHWC-498476/2020	Originating lab: Wales Specialist Virology Centre Sequencing lab: Pathogen Genomics Unit
Wales/PHWC-498485/2020	Originating lab: Wales Specialist Virology Centre Sequencing lab: Pathogen Genomics Unit
Wales/PHWC-498494/2020	Originating lab: Wales Specialist Virology Centre Sequencing lab: Pathogen Genomics Unit
Wales/PHWC-4984A3/2020	Originating lab: Wales Specialist Virology Centre Sequencing lab: Pathogen Genomics Unit
Wales/PHWC-4984B2/2020	Originating lab: Wales Specialist Virology Centre Sequencing lab: Pathogen Genomics Unit
Wales/PHWC-4984C1/2020	Originating lab: Wales Specialist Virology Centre Sequencing lab: Pathogen Genomics Unit
Wales/PHWC-4984D0/2020	Originating lab: Wales Specialist Virology Centre Sequencing lab: Pathogen Genomics Unit
Wales/PHWC-4984FE/2020	Originating lab: Wales Specialist Virology Centre Sequencing lab: Pathogen Genomics Unit
Wales/PHWC-49850A/2020	Originating lab: Wales Specialist Virology Centre Sequencing lab: Pathogen Genomics Unit
Wales/PHWC-498519/2020	Originating lab: Wales Specialist Virology Centre Sequencing lab: Pathogen Genomics Unit
Wales/PHWC-498528/2020	Originating lab: Wales Specialist Virology Centre Sequencing lab: Pathogen Genomics Unit
Wales/PHWC-498537/2020	Originating lab: Wales Specialist Virology Centre Sequencing lab: Pathogen Genomics Unit
Wales/PHWC-498546/2020	Originating lab: Wales Specialist Virology Centre Sequencing lab: Pathogen Genomics Unit
Wales/PHWC-498555/2020	Originating lab: Wales Specialist Virology Centre Sequencing lab: Pathogen Genomics Unit
Wales/PHWC-498564/2020	Originating lab: Wales Specialist Virology Centre Sequencing lab: Pathogen Genomics Unit
Wales/PHWC-498573/2020	Originating lab: Wales Specialist Virology Centre Sequencing lab: Pathogen Genomics Unit
Wales/PHWC-498582/2020	Originating lab: Wales Specialist Virology Centre Sequencing lab: Pathogen Genomics Unit
Wales/PHWC-498591/2020	Originating lab: Wales Specialist Virology Centre Sequencing lab: Pathogen Genomics Unit
Wales/PHWC-4985A0/2020	Originating lab: Wales Specialist Virology Centre Sequencing lab: Pathogen Genomics Unit
Wales/PHWC-4985BF/2020	Originating lab: Wales Specialist Virology Centre Sequencing lab: Pathogen Genomics Unit
Wales/PHWC-4985CE/2020	Originating lab: Wales Specialist Virology Centre Sequencing lab: Pathogen Genomics Unit
Wales/PHWC-4985DD/2020	Originating lab: Wales Specialist Virology Centre Sequencing lab: Pathogen Genomics Unit
Wales/PHWC-4985EC/2020	Originating lab: Wales Specialist Virology Centre Sequencing lab: Pathogen Genomics Unit
Wales/PHWC-4985FB/2020	Originating lab: Wales Specialist Virology Centre Sequencing lab: Pathogen Genomics Unit
Wales/PHWC-498607/2020	Originating lab: Wales Specialist Virology Centre Sequencing lab: Pathogen Genomics Unit
Wales/PHWC-498616/2020	Originating lab: Wales Specialist Virology Centre Sequencing lab: Pathogen Genomics Unit
Wales/PHWC-498625/2020	Originating lab: Wales Specialist Virology Centre Sequencing lab: Pathogen Genomics Unit
Wales/PHWC-498634/2020	Originating lab: Wales Specialist Virology Centre Sequencing lab: Pathogen Genomics Unit
Wales/PHWC-498643/2020	Originating lab: Wales Specialist Virology Centre Sequencing lab: Pathogen Genomics Unit
Wales/PHWC-498652/2020	Originating lab: Wales Specialist Virology Centre Sequencing lab: Pathogen Genomics Unit
Wales/PHWC-498661/2020	Originating lab: Wales Specialist Virology Centre Sequencing lab: Pathogen Genomics Unit
Wales/PHWC-498670/2020	Originating lab: Wales Specialist Virology Centre Sequencing lab: Pathogen Genomics Unit
Wales/PHWC-49868F/2020	Originating lab: Wales Specialist Virology Centre Sequencing lab: Pathogen Genomics Unit
Wales/PHWC-49869E/2020	Originating lab: Wales Specialist Virology Centre Sequencing lab: Pathogen Genomics Unit
Wales/PHWC-4986AD/2020	Originating lab: Wales Specialist Virology Centre Sequencing lab: Pathogen Genomics Unit
Wales/PHWC-4986BC/2020	Originating lab: Wales Specialist Virology Centre Sequencing lab: Pathogen Genomics Unit
Wales/PHWC-4986CB/2020	Originating lab: Wales Specialist Virology Centre Sequencing lab: Pathogen Genomics Unit
Wales/PHWC-4986DA/2020	Originating lab: Wales Specialist Virology Centre Sequencing lab: Pathogen Genomics Unit
Wales/PHWC-4986E9/2020	Originating lab: Wales Specialist Virology Centre Sequencing lab: Pathogen Genomics Unit
Wales/PHWC-4986F8/2020	Originating lab: Wales Specialist Virology Centre Sequencing lab: Pathogen Genomics Unit
Wales/PHWC-498704/2020	Originating lab: Wales Specialist Virology Centre Sequencing lab: Pathogen Genomics Unit
Wales/PHWC-498713/2020	Originating lab: Wales Specialist Virology Centre Sequencing lab: Pathogen Genomics Unit
Wales/PHWC-498722/2020	Originating lab: Wales Specialist Virology Centre Sequencing lab: Pathogen Genomics Unit
Wales/PHWC-498731/2020	Originating lab: Wales Specialist Virology Centre Sequencing lab: Pathogen Genomics Unit
Wales/PHWC-49875F/2020	Originating lab: Wales Specialist Virology Centre Sequencing lab: Pathogen Genomics Unit
Wales/PHWC-49876E/2020	Originating lab: Wales Specialist Virology Centre Sequencing lab: Pathogen Genomics Unit
Wales/PHWC-49878C/2020	Originating lab: Wales Specialist Virology Centre Sequencing lab: Pathogen Genomics Unit
Wales/PHWC-49879B/2020	Originating lab: Wales Specialist Virology Centre Sequencing lab: Pathogen Genomics Unit
Wales/PHWC-4987AA/2020	Originating lab: Wales Specialist Virology Centre Sequencing lab: Pathogen Genomics Unit
Wales/PHWC-4987B9/2020	Originating lab: Wales Specialist Virology Centre Sequencing lab: Pathogen Genomics Unit
Wales/PHWC-4987C8/2020	Originating lab: Wales Specialist Virology Centre Sequencing lab: Pathogen Genomics Unit
Wales/PHWC-4987D7/2020	Originating lab: Wales Specialist Virology Centre Sequencing lab: Pathogen Genomics Unit
Wales/PHWC-4987E6/2020	Originating lab: Wales Specialist Virology Centre Sequencing lab: Pathogen Genomics Unit
Wales/PHWC-4987F5/2020	Originating lab: Wales Specialist Virology Centre Sequencing lab: Pathogen Genomics Unit
Wales/PHWC-498801/2020	Originating lab: Wales Specialist Virology Centre Sequencing lab: Pathogen Genomics Unit
Wales/PHWC-49882F/2020	Originating lab: Wales Specialist Virology Centre Sequencing lab: Pathogen Genomics Unit
Wales/PHWC-49883E/2020	Originating lab: Wales Specialist Virology Centre Sequencing lab: Pathogen Genomics Unit
Wales/PHWC-49884D/2020	Originating lab: Wales Specialist Virology Centre Sequencing lab: Pathogen Genomics Unit
Wales/PHWC-49885C/2020	Originating lab: Wales Specialist Virology Centre Sequencing lab: Pathogen Genomics Unit
Wales/PHWC-49886B/2020	Originating lab: Wales Specialist Virology Centre Sequencing lab: Pathogen Genomics Unit
Wales/PHWC-49887A/2020	Originating lab: Wales Specialist Virology Centre Sequencing lab: Pathogen Genomics Unit
Wales/PHWC-498889/2020	Originating lab: Wales Specialist Virology Centre Sequencing lab: Pathogen Genomics Unit
Wales/PHWC-498898/2020	Originating lab: Wales Specialist Virology Centre Sequencing lab: Pathogen Genomics Unit
Wales/PHWC-4988A7/2020	Originating lab: Wales Specialist Virology Centre Sequencing lab: Pathogen Genomics Unit
Wales/PHWC-4988B6/2020	Originating lab: Wales Specialist Virology Centre Sequencing lab: Pathogen Genomics Unit
Wales/PHWC-4988C5/2020	Originating lab: Wales Specialist Virology Centre Sequencing lab: Pathogen Genomics Unit
Wales/PHWC-4988D4/2020	Originating lab: Wales Specialist Virology Centre Sequencing lab: Pathogen Genomics Unit
Wales/PHWC-4988E3/2020	Originating lab: Wales Specialist Virology Centre Sequencing lab: Pathogen Genomics Unit
Wales/PHWC-4988F2/2020	Originating lab: Wales Specialist Virology Centre Sequencing lab: Pathogen Genomics Unit
Wales/PHWC-49890E/2020	Originating lab: Wales Specialist Virology Centre Sequencing lab: Pathogen Genomics Unit
Wales/PHWC-49891D/2020	Originating lab: Wales Specialist Virology Centre Sequencing lab: Pathogen Genomics Unit
Wales/PHWC-49892C/2020	Originating lab: Wales Specialist Virology Centre Sequencing lab: Pathogen Genomics Unit
Wales/PHWC-49893B/2020	Originating lab: Wales Specialist Virology Centre Sequencing lab: Pathogen Genomics Unit
Wales/PHWC-49894A/2020	Originating lab: Wales Specialist Virology Centre Sequencing lab: Pathogen Genomics Unit
Wales/PHWC-498959/2020	Originating lab: Wales Specialist Virology Centre Sequencing lab: Pathogen Genomics Unit
Wales/PHWC-498968/2020	Originating lab: Wales Specialist Virology Centre Sequencing lab: Pathogen Genomics Unit
Wales/PHWC-498977/2020	Originating lab: Wales Specialist Virology Centre Sequencing lab: Pathogen Genomics Unit
Wales/PHWC-498986/2020	Originating lab: Wales Specialist Virology Centre Sequencing lab: Pathogen Genomics Unit
Wales/PHWC-498995/2020	Originating lab: Wales Specialist Virology Centre Sequencing lab: Pathogen Genomics Unit
Wales/PHWC-4989A4/2020	Originating lab: Wales Specialist Virology Centre Sequencing lab: Pathogen Genomics Unit
Wales/PHWC-4989B3/2020	Originating lab: Wales Specialist Virology Centre Sequencing lab: Pathogen Genomics Unit
Wales/PHWC-4989C2/2020	Originating lab: Wales Specialist Virology Centre Sequencing lab: Pathogen Genomics Unit
Wales/PHWC-4989D1/2020	Originating lab: Wales Specialist Virology Centre Sequencing lab: Pathogen Genomics Unit
Wales/PHWC-4989E0/2020	Originating lab: Wales Specialist Virology Centre Sequencing lab: Pathogen Genomics Unit
Wales/PHWC-4989FF/2020	Originating lab: Wales Specialist Virology Centre Sequencing lab: Pathogen Genomics Unit
Wales/PHWC-498A0B/2020	Originating lab: Wales Specialist Virology Centre Sequencing lab: Pathogen Genomics Unit
Wales/PHWC-498A1A/2020	Originating lab: Wales Specialist Virology Centre Sequencing lab: Pathogen Genomics Unit
Wales/PHWC-498A29/2020	Originating lab: Wales Specialist Virology Centre Sequencing lab: Pathogen Genomics Unit
Wales/PHWC-498A38/2020	Originating lab: Wales Specialist Virology Centre Sequencing lab: Pathogen Genomics Unit
Wales/PHWC-498A47/2020	Originating lab: Wales Specialist Virology Centre Sequencing lab: Pathogen Genomics Unit
Wales/PHWC-498A56/2020	Originating lab: Wales Specialist Virology Centre Sequencing lab: Pathogen Genomics Unit
Wales/PHWC-498A65/2020	Originating lab: Wales Specialist Virology Centre Sequencing lab: Pathogen Genomics Unit
Wales/PHWC-498A74/2020	Originating lab: Wales Specialist Virology Centre Sequencing lab: Pathogen Genomics Unit
Wales/PHWC-498A83/2020	Originating lab: Wales Specialist Virology Centre Sequencing lab: Pathogen Genomics Unit
Wales/PHWC-498A92/2020	Originating lab: Wales Specialist Virology Centre Sequencing lab: Pathogen Genomics Unit
Wales/PHWC-498AA1/2020	Originating lab: Wales Specialist Virology Centre Sequencing lab: Pathogen Genomics Unit
Wales/PHWC-498AB0/2020	Originating lab: Wales Specialist Virology Centre Sequencing lab: Pathogen Genomics Unit
Wales/PHWC-498ACF/2020	Originating lab: Wales Specialist Virology Centre Sequencing lab: Pathogen Genomics Unit
Wales/PHWC-498ADE/2020	Originating lab: Wales Specialist Virology Centre Sequencing lab: Pathogen Genomics Unit
Wales/PHWC-498AED/2020	Originating lab: Wales Specialist Virology Centre Sequencing lab: Pathogen Genomics Unit
Wales/PHWC-498AFC/2020	Originating lab: Wales Specialist Virology Centre Sequencing lab: Pathogen Genomics Unit
Wales/PHWC-498B08/2020	Originating lab: Wales Specialist Virology Centre Sequencing lab: Pathogen Genomics Unit
Wales/PHWC-498B17/2020	Originating lab: Wales Specialist Virology Centre Sequencing lab: Pathogen Genomics Unit
Wales/PHWC-498B26/2020	Originating lab: Wales Specialist Virology Centre Sequencing lab: Pathogen Genomics Unit
Wales/PHWC-498B44/2020	Originating lab: Wales Specialist Virology Centre Sequencing lab: Pathogen Genomics Unit
Wales/PHWC-498B53/2020	Originating lab: Wales Specialist Virology Centre Sequencing lab: Pathogen Genomics Unit
Wales/PHWC-498B62/2020	Originating lab: Wales Specialist Virology Centre Sequencing lab: Pathogen Genomics Unit
Wales/PHWC-498B71/2020	Originating lab: Wales Specialist Virology Centre Sequencing lab: Pathogen Genomics Unit
Wales/PHWC-498B80/2020	Originating lab: Wales Specialist Virology Centre Sequencing lab: Pathogen Genomics Unit
Wales/PHWC-498B9F/2020	Originating lab: Wales Specialist Virology Centre Sequencing lab: Pathogen Genomics Unit
Wales/PHWC-498BAE/2020	Originating lab: Wales Specialist Virology Centre Sequencing lab: Pathogen Genomics Unit
Wales/PHWC-498BBD/2020	Originating lab: Wales Specialist Virology Centre Sequencing lab: Pathogen Genomics Unit
Wales/PHWC-498BCC/2020	Originating lab: Wales Specialist Virology Centre Sequencing lab: Pathogen Genomics Unit
Wales/PHWC-498BDB/2020	Originating lab: Wales Specialist Virology Centre Sequencing lab: Pathogen Genomics Unit
Wales/PHWC-498BEA/2020	Originating lab: Wales Specialist Virology Centre Sequencing lab: Pathogen Genomics Unit
Wales/PHWC-498BF9/2020	Originating lab: Wales Specialist Virology Centre Sequencing lab: Pathogen Genomics Unit
Wales/PHWC-498C05/2020	Originating lab: Wales Specialist Virology Centre Sequencing lab: Pathogen Genomics Unit
Wales/PHWC-498C14/2020	Originating lab: Wales Specialist Virology Centre Sequencing lab: Pathogen Genomics Unit
Wales/PHWC-498C23/2020	Originating lab: Wales Specialist Virology Centre Sequencing lab: Pathogen Genomics Unit
Wales/PHWC-498C32/2020	Originating lab: Wales Specialist Virology Centre Sequencing lab: Pathogen Genomics Unit
Wales/PHWC-498C41/2020	Originating lab: Wales Specialist Virology Centre Sequencing lab: Pathogen Genomics Unit
Wales/PHWC-498C50/2020	Originating lab: Wales Specialist Virology Centre Sequencing lab: Pathogen Genomics Unit
Wales/PHWC-498C6F/2020	Originating lab: Wales Specialist Virology Centre Sequencing lab: Pathogen Genomics Unit
Wales/PHWC-498C7E/2020	Originating lab: Wales Specialist Virology Centre Sequencing lab: Pathogen Genomics Unit
Wales/PHWC-498C8D/2020	Originating lab: Wales Specialist Virology Centre Sequencing lab: Pathogen Genomics Unit
Wales/PHWC-498C9C/2020	Originating lab: Wales Specialist Virology Centre Sequencing lab: Pathogen Genomics Unit
Wales/PHWC-498CAB/2020	Originating lab: Wales Specialist Virology Centre Sequencing lab: Pathogen Genomics Unit
Wales/PHWC-498CBA/2020	Originating lab: Wales Specialist Virology Centre Sequencing lab: Pathogen Genomics Unit
Wales/PHWC-498CC9/2020	Originating lab: Wales Specialist Virology Centre Sequencing lab: Pathogen Genomics Unit
Wales/PHWC-498CD8/2020	Originating lab: Wales Specialist Virology Centre Sequencing lab: Pathogen Genomics Unit
Wales/PHWC-498CE7/2020	Originating lab: Wales Specialist Virology Centre Sequencing lab: Pathogen Genomics Unit
Wales/PHWC-498CF6/2020	Originating lab: Wales Specialist Virology Centre Sequencing lab: Pathogen Genomics Unit
Wales/PHWC-498D02/2020	Originating lab: Wales Specialist Virology Centre Sequencing lab: Pathogen Genomics Unit
Wales/PHWC-498D11/2020	Originating lab: Wales Specialist Virology Centre Sequencing lab: Pathogen Genomics Unit
Wales/PHWC-498D20/2020	Originating lab: Wales Specialist Virology Centre Sequencing lab: Pathogen Genomics Unit
Wales/PHWC-498D3F/2020	Originating lab: Wales Specialist Virology Centre Sequencing lab: Pathogen Genomics Unit
Wales/PHWC-498D4E/2020	Originating lab: Wales Specialist Virology Centre Sequencing lab: Pathogen Genomics Unit
Wales/PHWC-498D6C/2020	Originating lab: Wales Specialist Virology Centre Sequencing lab: Pathogen Genomics Unit
Wales/PHWC-498D7B/2020	Originating lab: Wales Specialist Virology Centre Sequencing lab: Pathogen Genomics Unit
Wales/PHWC-498D8A/2020	Originating lab: Wales Specialist Virology Centre Sequencing lab: Pathogen Genomics Unit
Wales/PHWC-498D99/2020	Originating lab: Wales Specialist Virology Centre Sequencing lab: Pathogen Genomics Unit
Wales/PHWC-498DA8/2020	Originating lab: Wales Specialist Virology Centre Sequencing lab: Pathogen Genomics Unit
Wales/PHWC-498DB7/2020	Originating lab: Wales Specialist Virology Centre Sequencing lab: Pathogen Genomics Unit
Wales/PHWC-498DC6/2020	Originating lab: Wales Specialist Virology Centre Sequencing lab: Pathogen Genomics Unit
Wales/PHWC-498DD5/2020	Originating lab: Wales Specialist Virology Centre Sequencing lab: Pathogen Genomics Unit
Wales/PHWC-498DE4/2020	Originating lab: Wales Specialist Virology Centre Sequencing lab: Pathogen Genomics Unit
Wales/PHWC-498DF3/2020	Originating lab: Wales Specialist Virology Centre Sequencing lab: Pathogen Genomics Unit
Wales/PHWC-498E0F/2020	Originating lab: Wales Specialist Virology Centre Sequencing lab: Pathogen Genomics Unit
Wales/PHWC-498E1E/2020	Originating lab: Wales Specialist Virology Centre Sequencing lab: Pathogen Genomics Unit
Wales/PHWC-498E2D/2020	Originating lab: Wales Specialist Virology Centre Sequencing lab: Pathogen Genomics Unit
Wales/PHWC-498E3C/2020	Originating lab: Wales Specialist Virology Centre Sequencing lab: Pathogen Genomics Unit
Wales/PHWC-498E4B/2020	Originating lab: Wales Specialist Virology Centre Sequencing lab: Pathogen Genomics Unit
Wales/PHWC-498E5A/2020	Originating lab: Wales Specialist Virology Centre Sequencing lab: Pathogen Genomics Unit
Wales/PHWC-498E69/2020	Originating lab: Wales Specialist Virology Centre Sequencing lab: Pathogen Genomics Unit
Wales/PHWC-498E78/2020	Originating lab: Wales Specialist Virology Centre Sequencing lab: Pathogen Genomics Unit
Wales/PHWC-498E87/2020	Originating lab: Wales Specialist Virology Centre Sequencing lab: Pathogen Genomics Unit
Wales/PHWC-498E96/2020	Originating lab: Wales Specialist Virology Centre Sequencing lab: Pathogen Genomics Unit
Wales/PHWC-498EA5/2020	Originating lab: Wales Specialist Virology Centre Sequencing lab: Pathogen Genomics Unit
Wales/PHWC-498EB4/2020	Originating lab: Wales Specialist Virology Centre Sequencing lab: Pathogen Genomics Unit
Wales/PHWC-498EC3/2020	Originating lab: Wales Specialist Virology Centre Sequencing lab: Pathogen Genomics Unit
Wales/PHWC-498ED2/2020	Originating lab: Wales Specialist Virology Centre Sequencing lab: Pathogen Genomics Unit
Wales/PHWC-498EE1/2020	Originating lab: Wales Specialist Virology Centre Sequencing lab: Pathogen Genomics Unit
Wales/PHWC-498EF0/2020	Originating lab: Wales Specialist Virology Centre Sequencing lab: Pathogen Genomics Unit
Wales/PHWC-498F0C/2020	Originating lab: Wales Specialist Virology Centre Sequencing lab: Pathogen Genomics Unit
Wales/PHWC-498F1B/2020	Originating lab: Wales Specialist Virology Centre Sequencing lab: Pathogen Genomics Unit
Wales/PHWC-498F2A/2020	Originating lab: Wales Specialist Virology Centre Sequencing lab: Pathogen Genomics Unit
Wales/PHWC-498F39/2020	Originating lab: Wales Specialist Virology Centre Sequencing lab: Pathogen Genomics Unit
Wales/PHWC-498F48/2020	Originating lab: Wales Specialist Virology Centre Sequencing lab: Pathogen Genomics Unit
Wales/PHWC-498F57/2020	Originating lab: Wales Specialist Virology Centre Sequencing lab: Pathogen Genomics Unit
Wales/PHWC-498F66/2020	Originating lab: Wales Specialist Virology Centre Sequencing lab: Pathogen Genomics Unit
Wales/PHWC-498F75/2020	Originating lab: Wales Specialist Virology Centre Sequencing lab: Pathogen Genomics Unit
Wales/PHWC-498F84/2020	Originating lab: Wales Specialist Virology Centre Sequencing lab: Pathogen Genomics Unit
Wales/PHWC-498F93/2020	Originating lab: Wales Specialist Virology Centre Sequencing lab: Pathogen Genomics Unit
Wales/PHWC-498FA2/2020	Originating lab: Wales Specialist Virology Centre Sequencing lab: Pathogen Genomics Unit
Wales/PHWC-498FB1/2020	Originating lab: Wales Specialist Virology Centre Sequencing lab: Pathogen Genomics Unit
Wales/PHWC-498FC0/2020	Originating lab: Wales Specialist Virology Centre Sequencing lab: Pathogen Genomics Unit
Wales/PHWC-498FDF/2020	Originating lab: Wales Specialist Virology Centre Sequencing lab: Pathogen Genomics Unit
Wales/PHWC-498FEE/2020	Originating lab: Wales Specialist Virology Centre Sequencing lab: Pathogen Genomics Unit
Wales/PHWC-498FFD/2020	Originating lab: Wales Specialist Virology Centre Sequencing lab: Pathogen Genomics Unit
Wales/PHWC-499008/2020	Originating lab: Wales Specialist Virology Centre Sequencing lab: Pathogen Genomics Unit
Wales/PHWC-499017/2020	Originating lab: Wales Specialist Virology Centre Sequencing lab: Pathogen Genomics Unit
Wales/PHWC-499026/2020	Originating lab: Wales Specialist Virology Centre Sequencing lab: Pathogen Genomics Unit
Wales/PHWC-499035/2020	Originating lab: Wales Specialist Virology Centre Sequencing lab: Pathogen Genomics Unit
Wales/PHWC-499044/2020	Originating lab: Wales Specialist Virology Centre Sequencing lab: Pathogen Genomics Unit
Wales/PHWC-499053/2020	Originating lab: Wales Specialist Virology Centre Sequencing lab: Pathogen Genomics Unit
Wales/PHWC-499062/2020	Originating lab: Wales Specialist Virology Centre Sequencing lab: Pathogen Genomics Unit
Wales/PHWC-499071/2020	Originating lab: Wales Specialist Virology Centre Sequencing lab: Pathogen Genomics Unit
Wales/PHWC-499080/2020	Originating lab: Wales Specialist Virology Centre Sequencing lab: Pathogen Genomics Unit
Wales/PHWC-49909F/2020	Originating lab: Wales Specialist Virology Centre Sequencing lab: Pathogen Genomics Unit
Wales/PHWC-4990AE/2020	Originating lab: Wales Specialist Virology Centre Sequencing lab: Pathogen Genomics Unit
Wales/PHWC-4990CC/2020	Originating lab: Wales Specialist Virology Centre Sequencing lab: Pathogen Genomics Unit
Wales/PHWC-4990DB/2020	Originating lab: Wales Specialist Virology Centre Sequencing lab: Pathogen Genomics Unit
Wales/PHWC-4990EA/2020	Originating lab: Wales Specialist Virology Centre Sequencing lab: Pathogen Genomics Unit
Wales/PHWC-4990F9/2020	Originating lab: Wales Specialist Virology Centre Sequencing lab: Pathogen Genomics Unit
Wales/PHWC-499114/2020	Originating lab: Wales Specialist Virology Centre Sequencing lab: Pathogen Genomics Unit
Wales/PHWC-499123/2020	Originating lab: Wales Specialist Virology Centre Sequencing lab: Pathogen Genomics Unit
Wales/PHWC-499132/2020	Originating lab: Wales Specialist Virology Centre Sequencing lab: Pathogen Genomics Unit
Wales/PHWC-499141/2020	Originating lab: Wales Specialist Virology Centre Sequencing lab: Pathogen Genomics Unit
Wales/PHWC-499150/2020	Originating lab: Wales Specialist Virology Centre Sequencing lab: Pathogen Genomics Unit
Wales/PHWC-49916F/2020	Originating lab: Wales Specialist Virology Centre Sequencing lab: Pathogen Genomics Unit
Wales/PHWC-49917E/2020	Originating lab: Wales Specialist Virology Centre Sequencing lab: Pathogen Genomics Unit
Wales/PHWC-49918D/2020	Originating lab: Wales Specialist Virology Centre Sequencing lab: Pathogen Genomics Unit
Wales/PHWC-49919C/2020	Originating lab: Wales Specialist Virology Centre Sequencing lab: Pathogen Genomics Unit
Wales/PHWC-4991AB/2020	Originating lab: Wales Specialist Virology Centre Sequencing lab: Pathogen Genomics Unit
Wales/PHWC-4991BA/2020	Originating lab: Wales Specialist Virology Centre Sequencing lab: Pathogen Genomics Unit
Wales/PHWC-4991C9/2020	Originating lab: Wales Specialist Virology Centre Sequencing lab: Pathogen Genomics Unit
Wales/PHWC-4991D8/2020	Originating lab: Wales Specialist Virology Centre Sequencing lab: Pathogen Genomics Unit
Wales/PHWC-4991E7/2020	Originating lab: Wales Specialist Virology Centre Sequencing lab: Pathogen Genomics Unit
Wales/PHWC-4991F6/2020	Originating lab: Wales Specialist Virology Centre Sequencing lab: Pathogen Genomics Unit
Wales/PHWC-499202/2020	Originating lab: Wales Specialist Virology Centre Sequencing lab: Pathogen Genomics Unit
Wales/PHWC-499211/2020	Originating lab: Wales Specialist Virology Centre Sequencing lab: Pathogen Genomics Unit
Wales/PHWC-499220/2020	Originating lab: Wales Specialist Virology Centre Sequencing lab: Pathogen Genomics Unit
Wales/PHWC-49923F/2020	Originating lab: Wales Specialist Virology Centre Sequencing lab: Pathogen Genomics Unit
Wales/PHWC-49924E/2020	Originating lab: Wales Specialist Virology Centre Sequencing lab: Pathogen Genomics Unit
Wales/PHWC-49925D/2020	Originating lab: Wales Specialist Virology Centre Sequencing lab: Pathogen Genomics Unit
Wales/PHWC-49926C/2020	Originating lab: Wales Specialist Virology Centre Sequencing lab: Pathogen Genomics Unit
Wales/PHWC-49927B/2020	Originating lab: Wales Specialist Virology Centre Sequencing lab: Pathogen Genomics Unit
Wales/PHWC-49928A/2020	Originating lab: Wales Specialist Virology Centre Sequencing lab: Pathogen Genomics Unit
Wales/PHWC-499299/2020	Originating lab: Wales Specialist Virology Centre Sequencing lab: Pathogen Genomics Unit
Wales/PHWC-4992A8/2020	Originating lab: Wales Specialist Virology Centre Sequencing lab: Pathogen Genomics Unit
Wales/PHWC-4992B7/2020	Originating lab: Wales Specialist Virology Centre Sequencing lab: Pathogen Genomics Unit
Wales/PHWC-4992C6/2020	Originating lab: Wales Specialist Virology Centre Sequencing lab: Pathogen Genomics Unit
Wales/PHWC-4992D5/2020	Originating lab: Wales Specialist Virology Centre Sequencing lab: Pathogen Genomics Unit
Wales/PHWC-4992E4/2020	Originating lab: Wales Specialist Virology Centre Sequencing lab: Pathogen Genomics Unit
Wales/PHWC-4992F3/2020	Originating lab: Wales Specialist Virology Centre Sequencing lab: Pathogen Genomics Unit
Wales/PHWC-49930F/2020	Originating lab: Wales Specialist Virology Centre Sequencing lab: Pathogen Genomics Unit
Wales/PHWC-49931E/2020	Originating lab: Wales Specialist Virology Centre Sequencing lab: Pathogen Genomics Unit
Wales/PHWC-49932D/2020	Originating lab: Wales Specialist Virology Centre Sequencing lab: Pathogen Genomics Unit
Wales/PHWC-49933C/2020	Originating lab: Wales Specialist Virology Centre Sequencing lab: Pathogen Genomics Unit
Wales/PHWC-49934B/2020	Originating lab: Wales Specialist Virology Centre Sequencing lab: Pathogen Genomics Unit
Wales/PHWC-49935A/2020	Originating lab: Wales Specialist Virology Centre Sequencing lab: Pathogen Genomics Unit
Wales/PHWC-499369/2020	Originating lab: Wales Specialist Virology Centre Sequencing lab: Pathogen Genomics Unit
Wales/PHWC-499378/2020	Originating lab: Wales Specialist Virology Centre Sequencing lab: Pathogen Genomics Unit
Wales/PHWC-499387/2020	Originating lab: Wales Specialist Virology Centre Sequencing lab: Pathogen Genomics Unit
Wales/PHWC-499396/2020	Originating lab: Wales Specialist Virology Centre Sequencing lab: Pathogen Genomics Unit
Wales/PHWC-4993A5/2020	Originating lab: Wales Specialist Virology Centre Sequencing lab: Pathogen Genomics Unit
Wales/PHWC-4993B4/2020	Originating lab: Wales Specialist Virology Centre Sequencing lab: Pathogen Genomics Unit
Wales/PHWC-4993C3/2020	Originating lab: Wales Specialist Virology Centre Sequencing lab: Pathogen Genomics Unit
Wales/PHWC-4993D2/2020	Originating lab: Wales Specialist Virology Centre Sequencing lab: Pathogen Genomics Unit
Wales/PHWC-4993E1/2020	Originating lab: Wales Specialist Virology Centre Sequencing lab: Pathogen Genomics Unit
Wales/PHWC-4993F0/2020	Originating lab: Wales Specialist Virology Centre Sequencing lab: Pathogen Genomics Unit
Wales/PHWC-49940C/2020	Originating lab: Wales Specialist Virology Centre Sequencing lab: Pathogen Genomics Unit
Wales/PHWC-49941B/2020	Originating lab: Wales Specialist Virology Centre Sequencing lab: Pathogen Genomics Unit
Wales/PHWC-499439/2020	Originating lab: Wales Specialist Virology Centre Sequencing lab: Pathogen Genomics Unit
Wales/PHWC-499448/2020	Originating lab: Wales Specialist Virology Centre Sequencing lab: Pathogen Genomics Unit
Wales/PHWC-499457/2020	Originating lab: Wales Specialist Virology Centre Sequencing lab: Pathogen Genomics Unit
Wales/PHWC-499466/2020	Originating lab: Wales Specialist Virology Centre Sequencing lab: Pathogen Genomics Unit
Wales/PHWC-499475/2020	Originating lab: Wales Specialist Virology Centre Sequencing lab: Pathogen Genomics Unit
Wales/PHWC-499484/2020	Originating lab: Wales Specialist Virology Centre Sequencing lab: Pathogen Genomics Unit
Wales/PHWC-499493/2020	Originating lab: Wales Specialist Virology Centre Sequencing lab: Pathogen Genomics Unit
Wales/PHWC-4994A2/2020	Originating lab: Wales Specialist Virology Centre Sequencing lab: Pathogen Genomics Unit
Wales/PHWC-4994B1/2020	Originating lab: Wales Specialist Virology Centre Sequencing lab: Pathogen Genomics Unit
Wales/PHWC-4994C0/2020	Originating lab: Wales Specialist Virology Centre Sequencing lab: Pathogen Genomics Unit
Wales/PHWC-4994DF/2020	Originating lab: Wales Specialist Virology Centre Sequencing lab: Pathogen Genomics Unit
Wales/PHWC-4994EE/2020	Originating lab: Wales Specialist Virology Centre Sequencing lab: Pathogen Genomics Unit
Wales/PHWC-4994FD/2020	Originating lab: Wales Specialist Virology Centre Sequencing lab: Pathogen Genomics Unit
Wales/PHWC-499509/2020	Originating lab: Wales Specialist Virology Centre Sequencing lab: Pathogen Genomics Unit
Wales/PHWC-499518/2020	Originating lab: Wales Specialist Virology Centre Sequencing lab: Pathogen Genomics Unit
Wales/PHWC-499527/2020	Originating lab: Wales Specialist Virology Centre Sequencing lab: Pathogen Genomics Unit
Wales/PHWC-499536/2020	Originating lab: Wales Specialist Virology Centre Sequencing lab: Pathogen Genomics Unit
Wales/PHWC-499545/2020	Originating lab: Wales Specialist Virology Centre Sequencing lab: Pathogen Genomics Unit
Wales/PHWC-499554/2020	Originating lab: Wales Specialist Virology Centre Sequencing lab: Pathogen Genomics Unit
Wales/PHWC-499563/2020	Originating lab: Wales Specialist Virology Centre Sequencing lab: Pathogen Genomics Unit
Wales/PHWC-499572/2020	Originating lab: Wales Specialist Virology Centre Sequencing lab: Pathogen Genomics Unit
Wales/PHWC-499581/2020	Originating lab: Wales Specialist Virology Centre Sequencing lab: Pathogen Genomics Unit
Wales/PHWC-499590/2020	Originating lab: Wales Specialist Virology Centre Sequencing lab: Pathogen Genomics Unit
Wales/PHWC-4995AF/2020	Originating lab: Wales Specialist Virology Centre Sequencing lab: Pathogen Genomics Unit
Wales/PHWC-4995BE/2020	Originating lab: Wales Specialist Virology Centre Sequencing lab: Pathogen Genomics Unit
Wales/PHWC-4995CD/2020	Originating lab: Wales Specialist Virology Centre Sequencing lab: Pathogen Genomics Unit
Wales/PHWC-4995DC/2020	Originating lab: Wales Specialist Virology Centre Sequencing lab: Pathogen Genomics Unit
Wales/PHWC-4995EB/2020	Originating lab: Wales Specialist Virology Centre Sequencing lab: Pathogen Genomics Unit
Wales/PHWC-4995FA/2020	Originating lab: Wales Specialist Virology Centre Sequencing lab: Pathogen Genomics Unit
Wales/PHWC-499606/2020	Originating lab: Wales Specialist Virology Centre Sequencing lab: Pathogen Genomics Unit
Wales/PHWC-499615/2020	Originating lab: Wales Specialist Virology Centre Sequencing lab: Pathogen Genomics Unit
Wales/PHWC-499624/2020	Originating lab: Wales Specialist Virology Centre Sequencing lab: Pathogen Genomics Unit
Wales/PHWC-499633/2020	Originating lab: Wales Specialist Virology Centre Sequencing lab: Pathogen Genomics Unit
Wales/PHWC-499642/2020	Originating lab: Wales Specialist Virology Centre Sequencing lab: Pathogen Genomics Unit
Wales/PHWC-499651/2020	Originating lab: Wales Specialist Virology Centre Sequencing lab: Pathogen Genomics Unit
Wales/PHWC-499660/2020	Originating lab: Wales Specialist Virology Centre Sequencing lab: Pathogen Genomics Unit
Wales/PHWC-49967F/2020	Originating lab: Wales Specialist Virology Centre Sequencing lab: Pathogen Genomics Unit
Wales/PHWC-49968E/2020	Originating lab: Wales Specialist Virology Centre Sequencing lab: Pathogen Genomics Unit
Wales/PHWC-49969D/2020	Originating lab: Wales Specialist Virology Centre Sequencing lab: Pathogen Genomics Unit
Wales/PHWC-4996AC/2020	Originating lab: Wales Specialist Virology Centre Sequencing lab: Pathogen Genomics Unit
Wales/PHWC-4996BB/2020	Originating lab: Wales Specialist Virology Centre Sequencing lab: Pathogen Genomics Unit
Wales/PHWC-4996CA/2020	Originating lab: Wales Specialist Virology Centre Sequencing lab: Pathogen Genomics Unit
Wales/PHWC-4996D9/2020	Originating lab: Wales Specialist Virology Centre Sequencing lab: Pathogen Genomics Unit
Wales/PHWC-4996F7/2020	Originating lab: Wales Specialist Virology Centre Sequencing lab: Pathogen Genomics Unit
Wales/PHWC-499703/2020	Originating lab: Wales Specialist Virology Centre Sequencing lab: Pathogen Genomics Unit
Wales/PHWC-499712/2020	Originating lab: Wales Specialist Virology Centre Sequencing lab: Pathogen Genomics Unit
Wales/PHWC-499721/2020	Originating lab: Wales Specialist Virology Centre Sequencing lab: Pathogen Genomics Unit
Wales/PHWC-499730/2020	Originating lab: Wales Specialist Virology Centre Sequencing lab: Pathogen Genomics Unit
Wales/PHWC-49974F/2020	Originating lab: Wales Specialist Virology Centre Sequencing lab: Pathogen Genomics Unit
Wales/PHWC-49975E/2020	Originating lab: Wales Specialist Virology Centre Sequencing lab: Pathogen Genomics Unit
Wales/PHWC-49976D/2020	Originating lab: Wales Specialist Virology Centre Sequencing lab: Pathogen Genomics Unit
Wales/PHWC-49977C/2020	Originating lab: Wales Specialist Virology Centre Sequencing lab: Pathogen Genomics Unit
Wales/PHWC-49978B/2020	Originating lab: Wales Specialist Virology Centre Sequencing lab: Pathogen Genomics Unit
Wales/PHWC-49979A/2020	Originating lab: Wales Specialist Virology Centre Sequencing lab: Pathogen Genomics Unit
Wales/PHWC-4997A9/2020	Originating lab: Wales Specialist Virology Centre Sequencing lab: Pathogen Genomics Unit
Wales/PHWC-4997B8/2020	Originating lab: Wales Specialist Virology Centre Sequencing lab: Pathogen Genomics Unit
Wales/PHWC-4997C7/2020	Originating lab: Wales Specialist Virology Centre Sequencing lab: Pathogen Genomics Unit
Wales/PHWC-4997D6/2020	Originating lab: Wales Specialist Virology Centre Sequencing lab: Pathogen Genomics Unit
Wales/PHWC-4997E5/2020	Originating lab: Wales Specialist Virology Centre Sequencing lab: Pathogen Genomics Unit
Wales/PHWC-4997F4/2020	Originating lab: Wales Specialist Virology Centre Sequencing lab: Pathogen Genomics Unit
Wales/PHWC-499800/2020	Originating lab: Wales Specialist Virology Centre Sequencing lab: Pathogen Genomics Unit
Wales/PHWC-49981F/2020	Originating lab: Wales Specialist Virology Centre Sequencing lab: Pathogen Genomics Unit
Wales/PHWC-49982E/2020	Originating lab: Wales Specialist Virology Centre Sequencing lab: Pathogen Genomics Unit
Wales/PHWC-49983D/2020	Originating lab: Wales Specialist Virology Centre Sequencing lab: Pathogen Genomics Unit
Wales/PHWC-49984C/2020	Originating lab: Wales Specialist Virology Centre Sequencing lab: Pathogen Genomics Unit
Wales/PHWC-49985B/2020	Originating lab: Wales Specialist Virology Centre Sequencing lab: Pathogen Genomics Unit
Wales/PHWC-49986A/2020	Originating lab: Wales Specialist Virology Centre Sequencing lab: Pathogen Genomics Unit
Wales/PHWC-499879/2020	Originating lab: Wales Specialist Virology Centre Sequencing lab: Pathogen Genomics Unit
Wales/PHWC-499888/2020	Originating lab: Wales Specialist Virology Centre Sequencing lab: Pathogen Genomics Unit
Wales/PHWC-499897/2020	Originating lab: Wales Specialist Virology Centre Sequencing lab: Pathogen Genomics Unit
Wales/PHWC-4998A6/2020	Originating lab: Wales Specialist Virology Centre Sequencing lab: Pathogen Genomics Unit
Wales/PHWC-4998B5/2020	Originating lab: Wales Specialist Virology Centre Sequencing lab: Pathogen Genomics Unit
Wales/PHWC-4998C4/2020	Originating lab: Wales Specialist Virology Centre Sequencing lab: Pathogen Genomics Unit
Wales/PHWC-4998D3/2020	Originating lab: Wales Specialist Virology Centre Sequencing lab: Pathogen Genomics Unit
Wales/PHWC-4998E2/2020	Originating lab: Wales Specialist Virology Centre Sequencing lab: Pathogen Genomics Unit
Wales/PHWC-4998F1/2020	Originating lab: Wales Specialist Virology Centre Sequencing lab: Pathogen Genomics Unit
Wales/PHWC-49990D/2020	Originating lab: Wales Specialist Virology Centre Sequencing lab: Pathogen Genomics Unit
Wales/PHWC-49991C/2020	Originating lab: Wales Specialist Virology Centre Sequencing lab: Pathogen Genomics Unit
Wales/PHWC-49992B/2020	Originating lab: Wales Specialist Virology Centre Sequencing lab: Pathogen Genomics Unit
Wales/PHWC-49993A/2020	Originating lab: Wales Specialist Virology Centre Sequencing lab: Pathogen Genomics Unit
Wales/PHWC-499949/2020	Originating lab: Wales Specialist Virology Centre Sequencing lab: Pathogen Genomics Unit
Wales/PHWC-499958/2020	Originating lab: Wales Specialist Virology Centre Sequencing lab: Pathogen Genomics Unit
Wales/PHWC-499967/2020	Originating lab: Wales Specialist Virology Centre Sequencing lab: Pathogen Genomics Unit
Wales/PHWC-499976/2020	Originating lab: Wales Specialist Virology Centre Sequencing lab: Pathogen Genomics Unit
Wales/PHWC-499985/2020	Originating lab: Wales Specialist Virology Centre Sequencing lab: Pathogen Genomics Unit
Wales/PHWC-499994/2020	Originating lab: Wales Specialist Virology Centre Sequencing lab: Pathogen Genomics Unit
Wales/PHWC-4999A3/2020	Originating lab: Wales Specialist Virology Centre Sequencing lab: Pathogen Genomics Unit
Wales/PHWC-4999B2/2020	Originating lab: Wales Specialist Virology Centre Sequencing lab: Pathogen Genomics Unit
Wales/PHWC-4999C1/2020	Originating lab: Wales Specialist Virology Centre Sequencing lab: Pathogen Genomics Unit
Wales/PHWC-4999D0/2020	Originating lab: Wales Specialist Virology Centre Sequencing lab: Pathogen Genomics Unit
Wales/PHWC-4999EF/2020	Originating lab: Wales Specialist Virology Centre Sequencing lab: Pathogen Genomics Unit
Wales/PHWC-4999FE/2020	Originating lab: Wales Specialist Virology Centre Sequencing lab: Pathogen Genomics Unit
Wales/PHWC-499A0A/2020	Originating lab: Wales Specialist Virology Centre Sequencing lab: Pathogen Genomics Unit
Wales/PHWC-499A19/2020	Originating lab: Wales Specialist Virology Centre Sequencing lab: Pathogen Genomics Unit
Wales/PHWC-499A28/2020	Originating lab: Wales Specialist Virology Centre Sequencing lab: Pathogen Genomics Unit
Wales/PHWC-499A37/2020	Originating lab: Wales Specialist Virology Centre Sequencing lab: Pathogen Genomics Unit
Wales/PHWC-499A46/2020	Originating lab: Wales Specialist Virology Centre Sequencing lab: Pathogen Genomics Unit
Wales/PHWC-499A55/2020	Originating lab: Wales Specialist Virology Centre Sequencing lab: Pathogen Genomics Unit
Wales/PHWC-499A64/2020	Originating lab: Wales Specialist Virology Centre Sequencing lab: Pathogen Genomics Unit
Wales/PHWC-499A73/2020	Originating lab: Wales Specialist Virology Centre Sequencing lab: Pathogen Genomics Unit
Wales/PHWC-499A82/2020	Originating lab: Wales Specialist Virology Centre Sequencing lab: Pathogen Genomics Unit
Wales/PHWC-499A91/2020	Originating lab: Wales Specialist Virology Centre Sequencing lab: Pathogen Genomics Unit
Wales/PHWC-499AA0/2020	Originating lab: Wales Specialist Virology Centre Sequencing lab: Pathogen Genomics Unit
Wales/PHWC-499ABF/2020	Originating lab: Wales Specialist Virology Centre Sequencing lab: Pathogen Genomics Unit
Wales/PHWC-499ACE/2020	Originating lab: Wales Specialist Virology Centre Sequencing lab: Pathogen Genomics Unit
Wales/PHWC-499ADD/2020	Originating lab: Wales Specialist Virology Centre Sequencing lab: Pathogen Genomics Unit
Wales/PHWC-499AEC/2020	Originating lab: Wales Specialist Virology Centre Sequencing lab: Pathogen Genomics Unit
Wales/PHWC-499AFB/2020	Originating lab: Wales Specialist Virology Centre Sequencing lab: Pathogen Genomics Unit
Wales/PHWC-499B07/2020	Originating lab: Wales Specialist Virology Centre Sequencing lab: Pathogen Genomics Unit
Wales/PHWC-499B16/2020	Originating lab: Wales Specialist Virology Centre Sequencing lab: Pathogen Genomics Unit
Wales/PHWC-499B25/2020	Originating lab: Wales Specialist Virology Centre Sequencing lab: Pathogen Genomics Unit
Wales/PHWC-499B34/2020	Originating lab: Wales Specialist Virology Centre Sequencing lab: Pathogen Genomics Unit
Wales/PHWC-499B43/2020	Originating lab: Wales Specialist Virology Centre Sequencing lab: Pathogen Genomics Unit
Wales/PHWC-499B52/2020	Originating lab: Wales Specialist Virology Centre Sequencing lab: Pathogen Genomics Unit
Wales/PHWC-499B61/2020	Originating lab: Wales Specialist Virology Centre Sequencing lab: Pathogen Genomics Unit
Wales/PHWC-499B70/2020	Originating lab: Wales Specialist Virology Centre Sequencing lab: Pathogen Genomics Unit
Wales/PHWC-499B8F/2020	Originating lab: Wales Specialist Virology Centre Sequencing lab: Pathogen Genomics Unit
Wales/PHWC-499B9E/2020	Originating lab: Wales Specialist Virology Centre Sequencing lab: Pathogen Genomics Unit
Wales/PHWC-499BAD/2020	Originating lab: Wales Specialist Virology Centre Sequencing lab: Pathogen Genomics Unit
Wales/PHWC-499BBC/2020	Originating lab: Wales Specialist Virology Centre Sequencing lab: Pathogen Genomics Unit
Wales/PHWC-499BCB/2020	Originating lab: Wales Specialist Virology Centre Sequencing lab: Pathogen Genomics Unit
Wales/PHWC-499BDA/2020	Originating lab: Wales Specialist Virology Centre Sequencing lab: Pathogen Genomics Unit
Wales/PHWC-499BE9/2020	Originating lab: Wales Specialist Virology Centre Sequencing lab: Pathogen Genomics Unit
Wales/PHWC-499BF8/2020	Originating lab: Wales Specialist Virology Centre Sequencing lab: Pathogen Genomics Unit
Wales/PHWC-499C04/2020	Originating lab: Wales Specialist Virology Centre Sequencing lab: Pathogen Genomics Unit
Wales/PHWC-499C13/2020	Originating lab: Wales Specialist Virology Centre Sequencing lab: Pathogen Genomics Unit
Wales/PHWC-499C22/2020	Originating lab: Wales Specialist Virology Centre Sequencing lab: Pathogen Genomics Unit
Wales/PHWC-499C31/2020	Originating lab: Wales Specialist Virology Centre Sequencing lab: Pathogen Genomics Unit
Wales/PHWC-499C40/2020	Originating lab: Wales Specialist Virology Centre Sequencing lab: Pathogen Genomics Unit
Wales/PHWC-499C5F/2020	Originating lab: Wales Specialist Virology Centre Sequencing lab: Pathogen Genomics Unit
Wales/PHWC-499C6E/2020	Originating lab: Wales Specialist Virology Centre Sequencing lab: Pathogen Genomics Unit
Wales/PHWC-499C7D/2020	Originating lab: Wales Specialist Virology Centre Sequencing lab: Pathogen Genomics Unit
Wales/PHWC-499C8C/2020	Originating lab: Wales Specialist Virology Centre Sequencing lab: Pathogen Genomics Unit
Wales/PHWC-499C9B/2020	Originating lab: Wales Specialist Virology Centre Sequencing lab: Pathogen Genomics Unit
Wales/PHWC-499CAA/2020	Originating lab: Wales Specialist Virology Centre Sequencing lab: Pathogen Genomics Unit
Wales/PHWC-499CB9/2020	Originating lab: Wales Specialist Virology Centre Sequencing lab: Pathogen Genomics Unit
Wales/PHWC-499CC8/2020	Originating lab: Wales Specialist Virology Centre Sequencing lab: Pathogen Genomics Unit
Wales/PHWC-499CD7/2020	Originating lab: Wales Specialist Virology Centre Sequencing lab: Pathogen Genomics Unit
Wales/PHWC-499CE6/2020	Originating lab: Wales Specialist Virology Centre Sequencing lab: Pathogen Genomics Unit
Wales/PHWC-499CF5/2020	Originating lab: Wales Specialist Virology Centre Sequencing lab: Pathogen Genomics Unit
Wales/PHWC-499D01/2020	Originating lab: Wales Specialist Virology Centre Sequencing lab: Pathogen Genomics Unit
Wales/PHWC-499D10/2020	Originating lab: Wales Specialist Virology Centre Sequencing lab: Pathogen Genomics Unit
Wales/PHWC-499D2F/2020	Originating lab: Wales Specialist Virology Centre Sequencing lab: Pathogen Genomics Unit
Wales/PHWC-499D3E/2020	Originating lab: Wales Specialist Virology Centre Sequencing lab: Pathogen Genomics Unit
Wales/PHWC-499D4D/2020	Originating lab: Wales Specialist Virology Centre Sequencing lab: Pathogen Genomics Unit
Wales/PHWC-499D5C/2020	Originating lab: Wales Specialist Virology Centre Sequencing lab: Pathogen Genomics Unit
Wales/PHWC-499D6B/2020	Originating lab: Wales Specialist Virology Centre Sequencing lab: Pathogen Genomics Unit
Wales/PHWC-499D7A/2020	Originating lab: Wales Specialist Virology Centre Sequencing lab: Pathogen Genomics Unit
Wales/PHWC-499D89/2020	Originating lab: Wales Specialist Virology Centre Sequencing lab: Pathogen Genomics Unit
Wales/PHWC-499D98/2020	Originating lab: Wales Specialist Virology Centre Sequencing lab: Pathogen Genomics Unit
Wales/PHWC-499DA7/2020	Originating lab: Wales Specialist Virology Centre Sequencing lab: Pathogen Genomics Unit
Wales/PHWC-499DB6/2020	Originating lab: Wales Specialist Virology Centre Sequencing lab: Pathogen Genomics Unit
Wales/PHWC-499DC5/2020	Originating lab: Wales Specialist Virology Centre Sequencing lab: Pathogen Genomics Unit
Wales/PHWC-499DD4/2020	Originating lab: Wales Specialist Virology Centre Sequencing lab: Pathogen Genomics Unit
Wales/PHWC-499DE3/2020	Originating lab: Wales Specialist Virology Centre Sequencing lab: Pathogen Genomics Unit
Wales/PHWC-499DF2/2020	Originating lab: Wales Specialist Virology Centre Sequencing lab: Pathogen Genomics Unit
Wales/PHWC-499E0E/2020	Originating lab: Wales Specialist Virology Centre Sequencing lab: Pathogen Genomics Unit
Wales/PHWC-499E1D/2020	Originating lab: Wales Specialist Virology Centre Sequencing lab: Pathogen Genomics Unit
Wales/PHWC-499E2C/2020	Originating lab: Wales Specialist Virology Centre Sequencing lab: Pathogen Genomics Unit
Wales/PHWC-499E3B/2020	Originating lab: Wales Specialist Virology Centre Sequencing lab: Pathogen Genomics Unit
Wales/PHWC-499E4A/2020	Originating lab: Wales Specialist Virology Centre Sequencing lab: Pathogen Genomics Unit
Wales/PHWC-499E59/2020	Originating lab: Wales Specialist Virology Centre Sequencing lab: Pathogen Genomics Unit
Wales/PHWC-499E68/2020	Originating lab: Wales Specialist Virology Centre Sequencing lab: Pathogen Genomics Unit
Wales/PHWC-499E77/2020	Originating lab: Wales Specialist Virology Centre Sequencing lab: Pathogen Genomics Unit
Wales/PHWC-499E86/2020	Originating lab: Wales Specialist Virology Centre Sequencing lab: Pathogen Genomics Unit
Wales/PHWC-499E95/2020	Originating lab: Wales Specialist Virology Centre Sequencing lab: Pathogen Genomics Unit
Wales/PHWC-499EA4/2020	Originating lab: Wales Specialist Virology Centre Sequencing lab: Pathogen Genomics Unit
Wales/PHWC-499EB3/2020	Originating lab: Wales Specialist Virology Centre Sequencing lab: Pathogen Genomics Unit
Wales/PHWC-499EC2/2020	Originating lab: Wales Specialist Virology Centre Sequencing lab: Pathogen Genomics Unit
Wales/PHWC-499ED1/2020	Originating lab: Wales Specialist Virology Centre Sequencing lab: Pathogen Genomics Unit
Wales/PHWC-499EE0/2020	Originating lab: Wales Specialist Virology Centre Sequencing lab: Pathogen Genomics Unit
Wales/PHWC-499EFF/2020	Originating lab: Wales Specialist Virology Centre Sequencing lab: Pathogen Genomics Unit
Wales/PHWC-499F0B/2020	Originating lab: Wales Specialist Virology Centre Sequencing lab: Pathogen Genomics Unit
Wales/PHWC-499F1A/2020	Originating lab: Wales Specialist Virology Centre Sequencing lab: Pathogen Genomics Unit
Wales/PHWC-499F29/2020	Originating lab: Wales Specialist Virology Centre Sequencing lab: Pathogen Genomics Unit
Wales/PHWC-499F38/2020	Originating lab: Wales Specialist Virology Centre Sequencing lab: Pathogen Genomics Unit
Wales/PHWC-499F47/2020	Originating lab: Wales Specialist Virology Centre Sequencing lab: Pathogen Genomics Unit
Wales/PHWC-499F56/2020	Originating lab: Wales Specialist Virology Centre Sequencing lab: Pathogen Genomics Unit
Wales/PHWC-499F65/2020	Originating lab: Wales Specialist Virology Centre Sequencing lab: Pathogen Genomics Unit
Wales/PHWC-499F74/2020	Originating lab: Wales Specialist Virology Centre Sequencing lab: Pathogen Genomics Unit
Wales/PHWC-499F83/2020	Originating lab: Wales Specialist Virology Centre Sequencing lab: Pathogen Genomics Unit
Wales/PHWC-499F92/2020	Originating lab: Wales Specialist Virology Centre Sequencing lab: Pathogen Genomics Unit
Wales/PHWC-499FA1/2020	Originating lab: Wales Specialist Virology Centre Sequencing lab: Pathogen Genomics Unit
Wales/PHWC-499FB0/2020	Originating lab: Wales Specialist Virology Centre Sequencing lab: Pathogen Genomics Unit
Wales/PHWC-499FCF/2020	Originating lab: Wales Specialist Virology Centre Sequencing lab: Pathogen Genomics Unit
Wales/PHWC-499FDE/2020	Originating lab: Wales Specialist Virology Centre Sequencing lab: Pathogen Genomics Unit
Wales/PHWC-499FED/2020	Originating lab: Wales Specialist Virology Centre Sequencing lab: Pathogen Genomics Unit
Wales/PHWC-499FFC/2020	Originating lab: Wales Specialist Virology Centre Sequencing lab: Pathogen Genomics Unit
Wales/PHWC-49A007/2020	Originating lab: Wales Specialist Virology Centre Sequencing lab: Pathogen Genomics Unit
Wales/PHWC-49A016/2020	Originating lab: Wales Specialist Virology Centre Sequencing lab: Pathogen Genomics Unit
Wales/PHWC-49A025/2020	Originating lab: Wales Specialist Virology Centre Sequencing lab: Pathogen Genomics Unit
Wales/PHWC-49A034/2020	Originating lab: Wales Specialist Virology Centre Sequencing lab: Pathogen Genomics Unit
Wales/PHWC-49A043/2020	Originating lab: Wales Specialist Virology Centre Sequencing lab: Pathogen Genomics Unit
Wales/PHWC-49A052/2020	Originating lab: Wales Specialist Virology Centre Sequencing lab: Pathogen Genomics Unit
Wales/PHWC-49A061/2020	Originating lab: Wales Specialist Virology Centre Sequencing lab: Pathogen Genomics Unit
Wales/PHWC-49A070/2020	Originating lab: Wales Specialist Virology Centre Sequencing lab: Pathogen Genomics Unit
Wales/PHWC-49A08F/2020	Originating lab: Wales Specialist Virology Centre Sequencing lab: Pathogen Genomics Unit
Wales/PHWC-49A09E/2020	Originating lab: Wales Specialist Virology Centre Sequencing lab: Pathogen Genomics Unit
Wales/PHWC-49A0AD/2020	Originating lab: Wales Specialist Virology Centre Sequencing lab: Pathogen Genomics Unit
Wales/PHWC-49A0BC/2020	Originating lab: Wales Specialist Virology Centre Sequencing lab: Pathogen Genomics Unit
Wales/PHWC-49A0CB/2020	Originating lab: Wales Specialist Virology Centre Sequencing lab: Pathogen Genomics Unit
Wales/PHWC-49A0DA/2020	Originating lab: Wales Specialist Virology Centre Sequencing lab: Pathogen Genomics Unit
Wales/PHWC-49A0E9/2020	Originating lab: Wales Specialist Virology Centre Sequencing lab: Pathogen Genomics Unit
Wales/PHWC-49A0F8/2020	Originating lab: Wales Specialist Virology Centre Sequencing lab: Pathogen Genomics Unit
Wales/PHWC-49A104/2020	Originating lab: Wales Specialist Virology Centre Sequencing lab: Pathogen Genomics Unit
Wales/PHWC-49A113/2020	Originating lab: Wales Specialist Virology Centre Sequencing lab: Pathogen Genomics Unit
Wales/PHWC-49A122/2020	Originating lab: Wales Specialist Virology Centre Sequencing lab: Pathogen Genomics Unit
Wales/PHWC-49A131/2020	Originating lab: Wales Specialist Virology Centre Sequencing lab: Pathogen Genomics Unit
Wales/PHWC-49A140/2020	Originating lab: Wales Specialist Virology Centre Sequencing lab: Pathogen Genomics Unit
Wales/PHWC-49A15F/2020	Originating lab: Wales Specialist Virology Centre Sequencing lab: Pathogen Genomics Unit
Wales/PHWC-49A17D/2020	Originating lab: Wales Specialist Virology Centre Sequencing lab: Pathogen Genomics Unit
Wales/PHWC-49A18C/2020	Originating lab: Wales Specialist Virology Centre Sequencing lab: Pathogen Genomics Unit
Wales/PHWC-49A19B/2020	Originating lab: Wales Specialist Virology Centre Sequencing lab: Pathogen Genomics Unit
Wales/PHWC-49A1AA/2020	Originating lab: Wales Specialist Virology Centre Sequencing lab: Pathogen Genomics Unit
Wales/PHWC-49A1B9/2020	Originating lab: Wales Specialist Virology Centre Sequencing lab: Pathogen Genomics Unit
Wales/PHWC-49A1C8/2020	Originating lab: Wales Specialist Virology Centre Sequencing lab: Pathogen Genomics Unit
Wales/PHWC-49A1D7/2020	Originating lab: Wales Specialist Virology Centre Sequencing lab: Pathogen Genomics Unit
Wales/PHWC-49A1E6/2020	Originating lab: Wales Specialist Virology Centre Sequencing lab: Pathogen Genomics Unit
Wales/PHWC-49A1F5/2020	Originating lab: Wales Specialist Virology Centre Sequencing lab: Pathogen Genomics Unit
Wales/PHWC-49A201/2020	Originating lab: Wales Specialist Virology Centre Sequencing lab: Pathogen Genomics Unit
Wales/PHWC-49A210/2020	Originating lab: Wales Specialist Virology Centre Sequencing lab: Pathogen Genomics Unit
Wales/PHWC-49A22F/2020	Originating lab: Wales Specialist Virology Centre Sequencing lab: Pathogen Genomics Unit
Wales/PHWC-49A23E/2020	Originating lab: Wales Specialist Virology Centre Sequencing lab: Pathogen Genomics Unit
Wales/PHWC-49A24D/2020	Originating lab: Wales Specialist Virology Centre Sequencing lab: Pathogen Genomics Unit
Wales/PHWC-49A25C/2020	Originating lab: Wales Specialist Virology Centre Sequencing lab: Pathogen Genomics Unit
Wales/PHWC-49A26B/2020	Originating lab: Wales Specialist Virology Centre Sequencing lab: Pathogen Genomics Unit
Wales/PHWC-49A27A/2020	Originating lab: Wales Specialist Virology Centre Sequencing lab: Pathogen Genomics Unit
Wales/PHWC-49A289/2020	Originating lab: Wales Specialist Virology Centre Sequencing lab: Pathogen Genomics Unit
Wales/PHWC-49A298/2020	Originating lab: Wales Specialist Virology Centre Sequencing lab: Pathogen Genomics Unit
Wales/PHWC-49A2A7/2020	Originating lab: Wales Specialist Virology Centre Sequencing lab: Pathogen Genomics Unit
Wales/PHWC-49A2B6/2020	Originating lab: Wales Specialist Virology Centre Sequencing lab: Pathogen Genomics Unit
Wales/PHWC-49A2C5/2020	Originating lab: Wales Specialist Virology Centre Sequencing lab: Pathogen Genomics Unit
Wales/PHWC-49A2D4/2020	Originating lab: Wales Specialist Virology Centre Sequencing lab: Pathogen Genomics Unit
Wales/PHWC-49A2E3/2020	Originating lab: Wales Specialist Virology Centre Sequencing lab: Pathogen Genomics Unit
Wales/PHWC-49A2F2/2020	Originating lab: Wales Specialist Virology Centre Sequencing lab: Pathogen Genomics Unit
Wales/PHWC-49A30E/2020	Originating lab: Wales Specialist Virology Centre Sequencing lab: Pathogen Genomics Unit
Wales/PHWC-49A31D/2020	Originating lab: Wales Specialist Virology Centre Sequencing lab: Pathogen Genomics Unit
Wales/PHWC-49A32C/2020	Originating lab: Wales Specialist Virology Centre Sequencing lab: Pathogen Genomics Unit
Wales/PHWC-49A33B/2020	Originating lab: Wales Specialist Virology Centre Sequencing lab: Pathogen Genomics Unit
Wales/PHWC-49A34A/2020	Originating lab: Wales Specialist Virology Centre Sequencing lab: Pathogen Genomics Unit
Wales/PHWC-49A359/2020	Originating lab: Wales Specialist Virology Centre Sequencing lab: Pathogen Genomics Unit
Wales/PHWC-49A368/2020	Originating lab: Wales Specialist Virology Centre Sequencing lab: Pathogen Genomics Unit
Wales/PHWC-49A377/2020	Originating lab: Wales Specialist Virology Centre Sequencing lab: Pathogen Genomics Unit
Wales/PHWC-49A386/2020	Originating lab: Wales Specialist Virology Centre Sequencing lab: Pathogen Genomics Unit
Wales/PHWC-49A395/2020	Originating lab: Wales Specialist Virology Centre Sequencing lab: Pathogen Genomics Unit
Wales/PHWC-49A3A4/2020	Originating lab: Wales Specialist Virology Centre Sequencing lab: Pathogen Genomics Unit
Wales/PHWC-49A3B3/2020	Originating lab: Wales Specialist Virology Centre Sequencing lab: Pathogen Genomics Unit
Wales/PHWC-49A3C2/2020	Originating lab: Wales Specialist Virology Centre Sequencing lab: Pathogen Genomics Unit
Wales/PHWC-49A3D1/2020	Originating lab: Wales Specialist Virology Centre Sequencing lab: Pathogen Genomics Unit
Wales/PHWC-49A3E0/2020	Originating lab: Wales Specialist Virology Centre Sequencing lab: Pathogen Genomics Unit
Wales/PHWC-49A3FF/2020	Originating lab: Wales Specialist Virology Centre Sequencing lab: Pathogen Genomics Unit
Wales/PHWC-49A40B/2020	Originating lab: Wales Specialist Virology Centre Sequencing lab: Pathogen Genomics Unit
Wales/PHWC-49A41A/2020	Originating lab: Wales Specialist Virology Centre Sequencing lab: Pathogen Genomics Unit
Wales/PHWC-49A429/2020	Originating lab: Wales Specialist Virology Centre Sequencing lab: Pathogen Genomics Unit
Wales/PHWC-49A438/2020	Originating lab: Wales Specialist Virology Centre Sequencing lab: Pathogen Genomics Unit
Wales/PHWC-49A447/2020	Originating lab: Wales Specialist Virology Centre Sequencing lab: Pathogen Genomics Unit
Wales/PHWC-49A456/2020	Originating lab: Wales Specialist Virology Centre Sequencing lab: Pathogen Genomics Unit
Wales/PHWC-49A465/2020	Originating lab: Wales Specialist Virology Centre Sequencing lab: Pathogen Genomics Unit
Wales/PHWC-49A474/2020	Originating lab: Wales Specialist Virology Centre Sequencing lab: Pathogen Genomics Unit
Wales/PHWC-49A483/2020	Originating lab: Wales Specialist Virology Centre Sequencing lab: Pathogen Genomics Unit
Wales/PHWC-49A492/2020	Originating lab: Wales Specialist Virology Centre Sequencing lab: Pathogen Genomics Unit
Wales/PHWC-49A4A1/2020	Originating lab: Wales Specialist Virology Centre Sequencing lab: Pathogen Genomics Unit
Wales/PHWC-49A4B0/2020	Originating lab: Wales Specialist Virology Centre Sequencing lab: Pathogen Genomics Unit
Wales/PHWC-49A4CF/2020	Originating lab: Wales Specialist Virology Centre Sequencing lab: Pathogen Genomics Unit
Wales/PHWC-49A4DE/2020	Originating lab: Wales Specialist Virology Centre Sequencing lab: Pathogen Genomics Unit
Wales/PHWC-49A4ED/2020	Originating lab: Wales Specialist Virology Centre Sequencing lab: Pathogen Genomics Unit
Wales/PHWC-49A4FC/2020	Originating lab: Wales Specialist Virology Centre Sequencing lab: Pathogen Genomics Unit
Wales/PHWC-49A508/2020	Originating lab: Wales Specialist Virology Centre Sequencing lab: Pathogen Genomics Unit
Wales/PHWC-49A517/2020	Originating lab: Wales Specialist Virology Centre Sequencing lab: Pathogen Genomics Unit
Wales/PHWC-49A526/2020	Originating lab: Wales Specialist Virology Centre Sequencing lab: Pathogen Genomics Unit
Wales/PHWC-49A535/2020	Originating lab: Wales Specialist Virology Centre Sequencing lab: Pathogen Genomics Unit
Wales/PHWC-49A544/2020	Originating lab: Wales Specialist Virology Centre Sequencing lab: Pathogen Genomics Unit
Wales/PHWC-49A553/2020	Originating lab: Wales Specialist Virology Centre Sequencing lab: Pathogen Genomics Unit
Wales/PHWC-49A562/2020	Originating lab: Wales Specialist Virology Centre Sequencing lab: Pathogen Genomics Unit
Wales/PHWC-49A571/2020	Originating lab: Wales Specialist Virology Centre Sequencing lab: Pathogen Genomics Unit
Wales/PHWC-49A580/2020	Originating lab: Wales Specialist Virology Centre Sequencing lab: Pathogen Genomics Unit
Wales/PHWC-49A59F/2020	Originating lab: Wales Specialist Virology Centre Sequencing lab: Pathogen Genomics Unit
Wales/PHWC-49A5AE/2020	Originating lab: Wales Specialist Virology Centre Sequencing lab: Pathogen Genomics Unit
Wales/PHWC-49A5BD/2020	Originating lab: Wales Specialist Virology Centre Sequencing lab: Pathogen Genomics Unit
Wales/PHWC-49A5CC/2020	Originating lab: Wales Specialist Virology Centre Sequencing lab: Pathogen Genomics Unit
Wales/PHWC-49A5DB/2020	Originating lab: Wales Specialist Virology Centre Sequencing lab: Pathogen Genomics Unit
Wales/PHWC-49A5EA/2020	Originating lab: Wales Specialist Virology Centre Sequencing lab: Pathogen Genomics Unit
Wales/PHWC-49A5F9/2020	Originating lab: Wales Specialist Virology Centre Sequencing lab: Pathogen Genomics Unit
Wales/PHWC-49A605/2020	Originating lab: Wales Specialist Virology Centre Sequencing lab: Pathogen Genomics Unit
Wales/PHWC-49A623/2020	Originating lab: Wales Specialist Virology Centre Sequencing lab: Pathogen Genomics Unit
Wales/PHWC-49A632/2020	Originating lab: Wales Specialist Virology Centre Sequencing lab: Pathogen Genomics Unit
Wales/PHWC-49A641/2020	Originating lab: Wales Specialist Virology Centre Sequencing lab: Pathogen Genomics Unit
Wales/PHWC-49A650/2020	Originating lab: Wales Specialist Virology Centre Sequencing lab: Pathogen Genomics Unit
Wales/PHWC-49A66F/2020	Originating lab: Wales Specialist Virology Centre Sequencing lab: Pathogen Genomics Unit
Wales/PHWC-49A67E/2020	Originating lab: Wales Specialist Virology Centre Sequencing lab: Pathogen Genomics Unit
Wales/PHWC-49A68D/2020	Originating lab: Wales Specialist Virology Centre Sequencing lab: Pathogen Genomics Unit
Wales/PHWC-49A69C/2020	Originating lab: Wales Specialist Virology Centre Sequencing lab: Pathogen Genomics Unit
Wales/PHWC-49A6AB/2020	Originating lab: Wales Specialist Virology Centre Sequencing lab: Pathogen Genomics Unit
Wales/PHWC-49A6BA/2020	Originating lab: Wales Specialist Virology Centre Sequencing lab: Pathogen Genomics Unit
Wales/PHWC-49A6C9/2020	Originating lab: Wales Specialist Virology Centre Sequencing lab: Pathogen Genomics Unit
Wales/PHWC-49A6D8/2020	Originating lab: Wales Specialist Virology Centre Sequencing lab: Pathogen Genomics Unit
Wales/PHWC-49A6E7/2020	Originating lab: Wales Specialist Virology Centre Sequencing lab: Pathogen Genomics Unit
Wales/PHWC-49A6F6/2020	Originating lab: Wales Specialist Virology Centre Sequencing lab: Pathogen Genomics Unit
Wales/PHWC-49A702/2020	Originating lab: Wales Specialist Virology Centre Sequencing lab: Pathogen Genomics Unit
Wales/PHWC-49A711/2020	Originating lab: Wales Specialist Virology Centre Sequencing lab: Pathogen Genomics Unit
Wales/PHWC-49A720/2020	Originating lab: Wales Specialist Virology Centre Sequencing lab: Pathogen Genomics Unit
Wales/PHWC-49A73F/2020	Originating lab: Wales Specialist Virology Centre Sequencing lab: Pathogen Genomics Unit
Wales/PHWC-49A74E/2020	Originating lab: Wales Specialist Virology Centre Sequencing lab: Pathogen Genomics Unit
Wales/PHWC-49A75D/2020	Originating lab: Wales Specialist Virology Centre Sequencing lab: Pathogen Genomics Unit
Wales/PHWC-49A76C/2020	Originating lab: Wales Specialist Virology Centre Sequencing lab: Pathogen Genomics Unit
Wales/PHWC-49A77B/2020	Originating lab: Wales Specialist Virology Centre Sequencing lab: Pathogen Genomics Unit
Wales/PHWC-49A78A/2020	Originating lab: Wales Specialist Virology Centre Sequencing lab: Pathogen Genomics Unit
Wales/PHWC-49A799/2020	Originating lab: Wales Specialist Virology Centre Sequencing lab: Pathogen Genomics Unit
Wales/PHWC-49A7A8/2020	Originating lab: Wales Specialist Virology Centre Sequencing lab: Pathogen Genomics Unit
Wales/PHWC-49A7B7/2020	Originating lab: Wales Specialist Virology Centre Sequencing lab: Pathogen Genomics Unit
Wales/PHWC-49A7C6/2020	Originating lab: Wales Specialist Virology Centre Sequencing lab: Pathogen Genomics Unit
Wales/PHWC-49A7D5/2020	Originating lab: Wales Specialist Virology Centre Sequencing lab: Pathogen Genomics Unit
Wales/PHWC-49A7E4/2020	Originating lab: Wales Specialist Virology Centre Sequencing lab: Pathogen Genomics Unit
Wales/PHWC-49A7F3/2020	Originating lab: Wales Specialist Virology Centre Sequencing lab: Pathogen Genomics Unit
Wales/PHWC-49A80F/2020	Originating lab: Wales Specialist Virology Centre Sequencing lab: Pathogen Genomics Unit
Wales/PHWC-49A81E/2020	Originating lab: Wales Specialist Virology Centre Sequencing lab: Pathogen Genomics Unit
Wales/PHWC-49A82D/2020	Originating lab: Wales Specialist Virology Centre Sequencing lab: Pathogen Genomics Unit
Wales/PHWC-49A83C/2020	Originating lab: Wales Specialist Virology Centre Sequencing lab: Pathogen Genomics Unit
Wales/PHWC-49A84B/2020	Originating lab: Wales Specialist Virology Centre Sequencing lab: Pathogen Genomics Unit
Wales/PHWC-49A85A/2020	Originating lab: Wales Specialist Virology Centre Sequencing lab: Pathogen Genomics Unit
Wales/PHWC-49A869/2020	Originating lab: Wales Specialist Virology Centre Sequencing lab: Pathogen Genomics Unit
Wales/PHWC-49A878/2020	Originating lab: Wales Specialist Virology Centre Sequencing lab: Pathogen Genomics Unit
Wales/PHWC-49A887/2020	Originating lab: Wales Specialist Virology Centre Sequencing lab: Pathogen Genomics Unit
Wales/PHWC-49A896/2020	Originating lab: Wales Specialist Virology Centre Sequencing lab: Pathogen Genomics Unit
Wales/PHWC-49A8A5/2020	Originating lab: Wales Specialist Virology Centre Sequencing lab: Pathogen Genomics Unit
Wales/PHWC-49A8B4/2020	Originating lab: Wales Specialist Virology Centre Sequencing lab: Pathogen Genomics Unit
Wales/PHWC-49A8C3/2020	Originating lab: Wales Specialist Virology Centre Sequencing lab: Pathogen Genomics Unit
Wales/PHWC-49A8D2/2020	Originating lab: Wales Specialist Virology Centre Sequencing lab: Pathogen Genomics Unit
Wales/PHWC-49A8E1/2020	Originating lab: Wales Specialist Virology Centre Sequencing lab: Pathogen Genomics Unit
Wales/PHWC-49A8F0/2020	Originating lab: Wales Specialist Virology Centre Sequencing lab: Pathogen Genomics Unit
Wales/PHWC-49A90C/2020	Originating lab: Wales Specialist Virology Centre Sequencing lab: Pathogen Genomics Unit
Wales/PHWC-49A91B/2020	Originating lab: Wales Specialist Virology Centre Sequencing lab: Pathogen Genomics Unit
Wales/PHWC-49A92A/2020	Originating lab: Wales Specialist Virology Centre Sequencing lab: Pathogen Genomics Unit
Wales/PHWC-49A939/2020	Originating lab: Wales Specialist Virology Centre Sequencing lab: Pathogen Genomics Unit
Wales/PHWC-49A948/2020	Originating lab: Wales Specialist Virology Centre Sequencing lab: Pathogen Genomics Unit
Wales/PHWC-49A957/2020	Originating lab: Wales Specialist Virology Centre Sequencing lab: Pathogen Genomics Unit
Wales/PHWC-49A966/2020	Originating lab: Wales Specialist Virology Centre Sequencing lab: Pathogen Genomics Unit
Wales/PHWC-49A975/2020	Originating lab: Wales Specialist Virology Centre Sequencing lab: Pathogen Genomics Unit
Wales/PHWC-49A984/2020	Originating lab: Wales Specialist Virology Centre Sequencing lab: Pathogen Genomics Unit
Wales/PHWC-49A993/2020	Originating lab: Wales Specialist Virology Centre Sequencing lab: Pathogen Genomics Unit
Wales/PHWC-49A9A2/2020	Originating lab: Wales Specialist Virology Centre Sequencing lab: Pathogen Genomics Unit
Wales/PHWC-49A9B1/2020	Originating lab: Wales Specialist Virology Centre Sequencing lab: Pathogen Genomics Unit
Wales/PHWC-49A9C0/2020	Originating lab: Wales Specialist Virology Centre Sequencing lab: Pathogen Genomics Unit
Wales/PHWC-49A9DF/2020	Originating lab: Wales Specialist Virology Centre Sequencing lab: Pathogen Genomics Unit
Wales/PHWC-49A9EE/2020	Originating lab: Wales Specialist Virology Centre Sequencing lab: Pathogen Genomics Unit
Wales/PHWC-49A9FD/2020	Originating lab: Wales Specialist Virology Centre Sequencing lab: Pathogen Genomics Unit
Wales/PHWC-49AA09/2020	Originating lab: Wales Specialist Virology Centre Sequencing lab: Pathogen Genomics Unit
Wales/PHWC-49AA18/2020	Originating lab: Wales Specialist Virology Centre Sequencing lab: Pathogen Genomics Unit
Wales/PHWC-49AA27/2020	Originating lab: Wales Specialist Virology Centre Sequencing lab: Pathogen Genomics Unit
Wales/PHWC-49AA36/2020	Originating lab: Wales Specialist Virology Centre Sequencing lab: Pathogen Genomics Unit
Wales/PHWC-49AA45/2020	Originating lab: Wales Specialist Virology Centre Sequencing lab: Pathogen Genomics Unit
Wales/PHWC-49AA54/2020	Originating lab: Wales Specialist Virology Centre Sequencing lab: Pathogen Genomics Unit
Wales/PHWC-49AA63/2020	Originating lab: Wales Specialist Virology Centre Sequencing lab: Pathogen Genomics Unit
Wales/PHWC-49AA72/2020	Originating lab: Wales Specialist Virology Centre Sequencing lab: Pathogen Genomics Unit
Wales/PHWC-49AA81/2020	Originating lab: Wales Specialist Virology Centre Sequencing lab: Pathogen Genomics Unit
Wales/PHWC-49AA90/2020	Originating lab: Wales Specialist Virology Centre Sequencing lab: Pathogen Genomics Unit
Wales/PHWC-49AAAF/2020	Originating lab: Wales Specialist Virology Centre Sequencing lab: Pathogen Genomics Unit
Wales/PHWC-49AABE/2020	Originating lab: Wales Specialist Virology Centre Sequencing lab: Pathogen Genomics Unit
Wales/PHWC-49AACD/2020	Originating lab: Wales Specialist Virology Centre Sequencing lab: Pathogen Genomics Unit
Wales/PHWC-49AADC/2020	Originating lab: Wales Specialist Virology Centre Sequencing lab: Pathogen Genomics Unit
Wales/PHWC-49AAEB/2020	Originating lab: Wales Specialist Virology Centre Sequencing lab: Pathogen Genomics Unit
Wales/PHWC-49AB06/2020	Originating lab: Wales Specialist Virology Centre Sequencing lab: Pathogen Genomics Unit
Wales/PHWC-49AB15/2020	Originating lab: Wales Specialist Virology Centre Sequencing lab: Pathogen Genomics Unit
Wales/PHWC-49AB24/2020	Originating lab: Wales Specialist Virology Centre Sequencing lab: Pathogen Genomics Unit
Wales/PHWC-49AB33/2020	Originating lab: Wales Specialist Virology Centre Sequencing lab: Pathogen Genomics Unit
Wales/PHWC-49AB42/2020	Originating lab: Wales Specialist Virology Centre Sequencing lab: Pathogen Genomics Unit
Wales/PHWC-49AB51/2020	Originating lab: Wales Specialist Virology Centre Sequencing lab: Pathogen Genomics Unit
Wales/PHWC-49AB60/2020	Originating lab: Wales Specialist Virology Centre Sequencing lab: Pathogen Genomics Unit
Wales/PHWC-49AB7F/2020	Originating lab: Wales Specialist Virology Centre Sequencing lab: Pathogen Genomics Unit
Wales/PHWC-49AB8E/2020	Originating lab: Wales Specialist Virology Centre Sequencing lab: Pathogen Genomics Unit
Wales/PHWC-49AB9D/2020	Originating lab: Wales Specialist Virology Centre Sequencing lab: Pathogen Genomics Unit
Wales/PHWC-49ABAC/2020	Originating lab: Wales Specialist Virology Centre Sequencing lab: Pathogen Genomics Unit
Wales/PHWC-49ABBB/2020	Originating lab: Wales Specialist Virology Centre Sequencing lab: Pathogen Genomics Unit
Wales/PHWC-49ABCA/2020	Originating lab: Wales Specialist Virology Centre Sequencing lab: Pathogen Genomics Unit
Wales/PHWC-49ABD9/2020	Originating lab: Wales Specialist Virology Centre Sequencing lab: Pathogen Genomics Unit
Wales/PHWC-49ABE8/2020	Originating lab: Wales Specialist Virology Centre Sequencing lab: Pathogen Genomics Unit
Wales/PHWC-49ABF7/2020	Originating lab: Wales Specialist Virology Centre Sequencing lab: Pathogen Genomics Unit
Wales/PHWC-49AC03/2020	Originating lab: Wales Specialist Virology Centre Sequencing lab: Pathogen Genomics Unit
Wales/PHWC-49AC12/2020	Originating lab: Wales Specialist Virology Centre Sequencing lab: Pathogen Genomics Unit
Wales/PHWC-49AC21/2020	Originating lab: Wales Specialist Virology Centre Sequencing lab: Pathogen Genomics Unit
Wales/PHWC-49AC30/2020	Originating lab: Wales Specialist Virology Centre Sequencing lab: Pathogen Genomics Unit
Wales/PHWC-49AC4F/2020	Originating lab: Wales Specialist Virology Centre Sequencing lab: Pathogen Genomics Unit
Wales/PHWC-49AC5E/2020	Originating lab: Wales Specialist Virology Centre Sequencing lab: Pathogen Genomics Unit
Wales/PHWC-49AC6D/2020	Originating lab: Wales Specialist Virology Centre Sequencing lab: Pathogen Genomics Unit
Wales/PHWC-49AC7C/2020	Originating lab: Wales Specialist Virology Centre Sequencing lab: Pathogen Genomics Unit
Wales/PHWC-49AC8B/2020	Originating lab: Wales Specialist Virology Centre Sequencing lab: Pathogen Genomics Unit
Wales/PHWC-49AC9A/2020	Originating lab: Wales Specialist Virology Centre Sequencing lab: Pathogen Genomics Unit
Wales/PHWC-49ACA9/2020	Originating lab: Wales Specialist Virology Centre Sequencing lab: Pathogen Genomics Unit
Wales/PHWC-49ACB8/2020	Originating lab: Wales Specialist Virology Centre Sequencing lab: Pathogen Genomics Unit
Wales/PHWC-49ACC7/2020	Originating lab: Wales Specialist Virology Centre Sequencing lab: Pathogen Genomics Unit
Wales/PHWC-49ACD6/2020	Originating lab: Wales Specialist Virology Centre Sequencing lab: Pathogen Genomics Unit
Wales/PHWC-49ACE5/2020	Originating lab: Wales Specialist Virology Centre Sequencing lab: Pathogen Genomics Unit
Wales/PHWC-49ACF4/2020	Originating lab: Wales Specialist Virology Centre Sequencing lab: Pathogen Genomics Unit
Wales/PHWC-49AD1F/2020	Originating lab: Wales Specialist Virology Centre Sequencing lab: Pathogen Genomics Unit
Wales/PHWC-49AD2E/2020	Originating lab: Wales Specialist Virology Centre Sequencing lab: Pathogen Genomics Unit
Wales/PHWC-49AD3D/2020	Originating lab: Wales Specialist Virology Centre Sequencing lab: Pathogen Genomics Unit
Wales/PHWC-49AD4C/2020	Originating lab: Wales Specialist Virology Centre Sequencing lab: Pathogen Genomics Unit
Wales/PHWC-49AD5B/2020	Originating lab: Wales Specialist Virology Centre Sequencing lab: Pathogen Genomics Unit
Wales/PHWC-49AD79/2020	Originating lab: Wales Specialist Virology Centre Sequencing lab: Pathogen Genomics Unit
Wales/PHWC-49AD88/2020	Originating lab: Wales Specialist Virology Centre Sequencing lab: Pathogen Genomics Unit
Wales/PHWC-49AD97/2020	Originating lab: Wales Specialist Virology Centre Sequencing lab: Pathogen Genomics Unit
Wales/PHWC-49ADA6/2020	Originating lab: Wales Specialist Virology Centre Sequencing lab: Pathogen Genomics Unit
Wales/PHWC-49ADB5/2020	Originating lab: Wales Specialist Virology Centre Sequencing lab: Pathogen Genomics Unit
Wales/PHWC-49ADC4/2020	Originating lab: Wales Specialist Virology Centre Sequencing lab: Pathogen Genomics Unit
Wales/PHWC-49ADD3/2020	Originating lab: Wales Specialist Virology Centre Sequencing lab: Pathogen Genomics Unit
Wales/PHWC-49ADE2/2020	Originating lab: Wales Specialist Virology Centre Sequencing lab: Pathogen Genomics Unit
Wales/PHWC-49ADF1/2020	Originating lab: Wales Specialist Virology Centre Sequencing lab: Pathogen Genomics Unit
Wales/PHWC-49AE0D/2020	Originating lab: Wales Specialist Virology Centre Sequencing lab: Pathogen Genomics Unit
Wales/PHWC-49AE1C/2020	Originating lab: Wales Specialist Virology Centre Sequencing lab: Pathogen Genomics Unit
Wales/PHWC-49AE2B/2020	Originating lab: Wales Specialist Virology Centre Sequencing lab: Pathogen Genomics Unit
Wales/PHWC-49AE3A/2020	Originating lab: Wales Specialist Virology Centre Sequencing lab: Pathogen Genomics Unit
Wales/PHWC-49AE49/2020	Originating lab: Wales Specialist Virology Centre Sequencing lab: Pathogen Genomics Unit
Wales/PHWC-49AE58/2020	Originating lab: Wales Specialist Virology Centre Sequencing lab: Pathogen Genomics Unit
Wales/PHWC-49AE67/2020	Originating lab: Wales Specialist Virology Centre Sequencing lab: Pathogen Genomics Unit
Wales/PHWC-49AE76/2020	Originating lab: Wales Specialist Virology Centre Sequencing lab: Pathogen Genomics Unit
Wales/PHWC-49AE85/2020	Originating lab: Wales Specialist Virology Centre Sequencing lab: Pathogen Genomics Unit
Wales/PHWC-49AE94/2020	Originating lab: Wales Specialist Virology Centre Sequencing lab: Pathogen Genomics Unit
Wales/PHWC-49AEA3/2020	Originating lab: Wales Specialist Virology Centre Sequencing lab: Pathogen Genomics Unit
Wales/PHWC-49AEB2/2020	Originating lab: Wales Specialist Virology Centre Sequencing lab: Pathogen Genomics Unit
Wales/PHWC-49AEC1/2020	Originating lab: Wales Specialist Virology Centre Sequencing lab: Pathogen Genomics Unit
Wales/PHWC-49AED0/2020	Originating lab: Wales Specialist Virology Centre Sequencing lab: Pathogen Genomics Unit
Wales/PHWC-49AEEF/2020	Originating lab: Wales Specialist Virology Centre Sequencing lab: Pathogen Genomics Unit
Wales/PHWC-49AEFE/2020	Originating lab: Wales Specialist Virology Centre Sequencing lab: Pathogen Genomics Unit
Wales/PHWC-49AF0A/2020	Originating lab: Wales Specialist Virology Centre Sequencing lab: Pathogen Genomics Unit
Wales/PHWC-49AF19/2020	Originating lab: Wales Specialist Virology Centre Sequencing lab: Pathogen Genomics Unit
Wales/PHWC-49AF28/2020	Originating lab: Wales Specialist Virology Centre Sequencing lab: Pathogen Genomics Unit
Wales/PHWC-49AF37/2020	Originating lab: Wales Specialist Virology Centre Sequencing lab: Pathogen Genomics Unit
Wales/PHWC-49AF46/2020	Originating lab: Wales Specialist Virology Centre Sequencing lab: Pathogen Genomics Unit
Wales/PHWC-49AF55/2020	Originating lab: Wales Specialist Virology Centre Sequencing lab: Pathogen Genomics Unit
Wales/PHWC-49AF64/2020	Originating lab: Wales Specialist Virology Centre Sequencing lab: Pathogen Genomics Unit
Wales/PHWC-49AF73/2020	Originating lab: Wales Specialist Virology Centre Sequencing lab: Pathogen Genomics Unit
Wales/PHWC-49AF82/2020	Originating lab: Wales Specialist Virology Centre Sequencing lab: Pathogen Genomics Unit
Wales/PHWC-49AFA0/2020	Originating lab: Wales Specialist Virology Centre Sequencing lab: Pathogen Genomics Unit
Wales/PHWC-49AFBF/2020	Originating lab: Wales Specialist Virology Centre Sequencing lab: Pathogen Genomics Unit
Wales/PHWC-49AFCE/2020	Originating lab: Wales Specialist Virology Centre Sequencing lab: Pathogen Genomics Unit
Wales/PHWC-49AFEC/2020	Originating lab: Wales Specialist Virology Centre Sequencing lab: Pathogen Genomics Unit
Wales/PHWC-49AFFB/2020	Originating lab: Wales Specialist Virology Centre Sequencing lab: Pathogen Genomics Unit
Wales/PHWC-49B006/2020	Originating lab: Wales Specialist Virology Centre Sequencing lab: Pathogen Genomics Unit
Wales/PHWC-49B015/2020	Originating lab: Wales Specialist Virology Centre Sequencing lab: Pathogen Genomics Unit
Wales/PHWC-49B024/2020	Originating lab: Wales Specialist Virology Centre Sequencing lab: Pathogen Genomics Unit
Wales/PHWC-49B042/2020	Originating lab: Wales Specialist Virology Centre Sequencing lab: Pathogen Genomics Unit
Wales/PHWC-49B051/2020	Originating lab: Wales Specialist Virology Centre Sequencing lab: Pathogen Genomics Unit
Wales/PHWC-49B060/2020	Originating lab: Wales Specialist Virology Centre Sequencing lab: Pathogen Genomics Unit
Wales/PHWC-49B07F/2020	Originating lab: Wales Specialist Virology Centre Sequencing lab: Pathogen Genomics Unit
Wales/PHWC-49B08E/2020	Originating lab: Wales Specialist Virology Centre Sequencing lab: Pathogen Genomics Unit
Wales/PHWC-49B09D/2020	Originating lab: Wales Specialist Virology Centre Sequencing lab: Pathogen Genomics Unit
Wales/PHWC-49B0AC/2020	Originating lab: Wales Specialist Virology Centre Sequencing lab: Pathogen Genomics Unit
Wales/PHWC-49B0BB/2020	Originating lab: Wales Specialist Virology Centre Sequencing lab: Pathogen Genomics Unit
Wales/PHWC-49B0CA/2020	Originating lab: Wales Specialist Virology Centre Sequencing lab: Pathogen Genomics Unit
Wales/PHWC-49B0D9/2020	Originating lab: Wales Specialist Virology Centre Sequencing lab: Pathogen Genomics Unit
Wales/PHWC-49B0E8/2020	Originating lab: Wales Specialist Virology Centre Sequencing lab: Pathogen Genomics Unit
Wales/PHWC-49B0F7/2020	Originating lab: Wales Specialist Virology Centre Sequencing lab: Pathogen Genomics Unit
Wales/PHWC-49B103/2020	Originating lab: Wales Specialist Virology Centre Sequencing lab: Pathogen Genomics Unit
Wales/PHWC-49B112/2020	Originating lab: Wales Specialist Virology Centre Sequencing lab: Pathogen Genomics Unit
Wales/PHWC-49B121/2020	Originating lab: Wales Specialist Virology Centre Sequencing lab: Pathogen Genomics Unit
Wales/PHWC-49B130/2020	Originating lab: Wales Specialist Virology Centre Sequencing lab: Pathogen Genomics Unit
Wales/PHWC-49B14F/2020	Originating lab: Wales Specialist Virology Centre Sequencing lab: Pathogen Genomics Unit
Wales/PHWC-49B16D/2020	Originating lab: Wales Specialist Virology Centre Sequencing lab: Pathogen Genomics Unit
Wales/PHWC-49B17C/2020	Originating lab: Wales Specialist Virology Centre Sequencing lab: Pathogen Genomics Unit
Wales/PHWC-49B18B/2020	Originating lab: Wales Specialist Virology Centre Sequencing lab: Pathogen Genomics Unit
Wales/PHWC-49B19A/2020	Originating lab: Wales Specialist Virology Centre Sequencing lab: Pathogen Genomics Unit
Wales/PHWC-49B1B8/2020	Originating lab: Wales Specialist Virology Centre Sequencing lab: Pathogen Genomics Unit
Wales/PHWC-49B1C7/2020	Originating lab: Wales Specialist Virology Centre Sequencing lab: Pathogen Genomics Unit
Wales/PHWC-49B1E5/2020	Originating lab: Wales Specialist Virology Centre Sequencing lab: Pathogen Genomics Unit
Wales/PHWC-49B24C/2020	Originating lab: Wales Specialist Virology Centre Sequencing lab: Pathogen Genomics Unit
Wales/PHWC-49B25B/2020	Originating lab: Wales Specialist Virology Centre Sequencing lab: Pathogen Genomics Unit
Wales/PHWC-49B26A/2020	Originating lab: Wales Specialist Virology Centre Sequencing lab: Pathogen Genomics Unit
Wales/PHWC-49B279/2020	Originating lab: Wales Specialist Virology Centre Sequencing lab: Pathogen Genomics Unit
Wales/PHWC-49B288/2020	Originating lab: Wales Specialist Virology Centre Sequencing lab: Pathogen Genomics Unit
Wales/PHWC-49B297/2020	Originating lab: Wales Specialist Virology Centre Sequencing lab: Pathogen Genomics Unit
Wales/PHWC-49B2A6/2020	Originating lab: Wales Specialist Virology Centre Sequencing lab: Pathogen Genomics Unit
Wales/PHWC-49B2B5/2020	Originating lab: Wales Specialist Virology Centre Sequencing lab: Pathogen Genomics Unit
Wales/PHWC-49B2C4/2020	Originating lab: Wales Specialist Virology Centre Sequencing lab: Pathogen Genomics Unit
Wales/PHWC-49B2D3/2020	Originating lab: Wales Specialist Virology Centre Sequencing lab: Pathogen Genomics Unit
Wales/PHWC-49B2E2/2020	Originating lab: Wales Specialist Virology Centre Sequencing lab: Pathogen Genomics Unit
Wales/PHWC-49B2F1/2020	Originating lab: Wales Specialist Virology Centre Sequencing lab: Pathogen Genomics Unit
Wales/PHWC-49B31C/2020	Originating lab: Wales Specialist Virology Centre Sequencing lab: Pathogen Genomics Unit
Wales/PHWC-49B32B/2020	Originating lab: Wales Specialist Virology Centre Sequencing lab: Pathogen Genomics Unit
Wales/PHWC-49B33A/2020	Originating lab: Wales Specialist Virology Centre Sequencing lab: Pathogen Genomics Unit
Wales/PHWC-49B349/2020	Originating lab: Wales Specialist Virology Centre Sequencing lab: Pathogen Genomics Unit
Wales/PHWC-49B358/2020	Originating lab: Wales Specialist Virology Centre Sequencing lab: Pathogen Genomics Unit
Wales/PHWC-49B367/2020	Originating lab: Wales Specialist Virology Centre Sequencing lab: Pathogen Genomics Unit
Wales/PHWC-49B376/2020	Originating lab: Wales Specialist Virology Centre Sequencing lab: Pathogen Genomics Unit
Wales/PHWC-49B385/2020	Originating lab: Wales Specialist Virology Centre Sequencing lab: Pathogen Genomics Unit
Wales/PHWC-49B394/2020	Originating lab: Wales Specialist Virology Centre Sequencing lab: Pathogen Genomics Unit
Wales/PHWC-49B3A3/2020	Originating lab: Wales Specialist Virology Centre Sequencing lab: Pathogen Genomics Unit
Wales/PHWC-49B3B2/2020	Originating lab: Wales Specialist Virology Centre Sequencing lab: Pathogen Genomics Unit
Wales/PHWC-49B3C1/2020	Originating lab: Wales Specialist Virology Centre Sequencing lab: Pathogen Genomics Unit
Wales/PHWC-49B3D0/2020	Originating lab: Wales Specialist Virology Centre Sequencing lab: Pathogen Genomics Unit
Wales/PHWC-49B3EF/2020	Originating lab: Wales Specialist Virology Centre Sequencing lab: Pathogen Genomics Unit
Wales/PHWC-49B3FE/2020	Originating lab: Wales Specialist Virology Centre Sequencing lab: Pathogen Genomics Unit
Wales/PHWC-49B40A/2020	Originating lab: Wales Specialist Virology Centre Sequencing lab: Pathogen Genomics Unit
Wales/PHWC-49B419/2020	Originating lab: Wales Specialist Virology Centre Sequencing lab: Pathogen Genomics Unit
Wales/PHWC-49B428/2020	Originating lab: Wales Specialist Virology Centre Sequencing lab: Pathogen Genomics Unit
Wales/PHWC-49B437/2020	Originating lab: Wales Specialist Virology Centre Sequencing lab: Pathogen Genomics Unit
Wales/PHWC-49B446/2020	Originating lab: Wales Specialist Virology Centre Sequencing lab: Pathogen Genomics Unit
Wales/PHWC-49B455/2020	Originating lab: Wales Specialist Virology Centre Sequencing lab: Pathogen Genomics Unit
Wales/PHWC-49B464/2020	Originating lab: Wales Specialist Virology Centre Sequencing lab: Pathogen Genomics Unit
Wales/PHWC-49B473/2020	Originating lab: Wales Specialist Virology Centre Sequencing lab: Pathogen Genomics Unit
Wales/PHWC-49B482/2020	Originating lab: Wales Specialist Virology Centre Sequencing lab: Pathogen Genomics Unit
Wales/PHWC-49B4A0/2020	Originating lab: Wales Specialist Virology Centre Sequencing lab: Pathogen Genomics Unit
Wales/PHWC-49B4BF/2020	Originating lab: Wales Specialist Virology Centre Sequencing lab: Pathogen Genomics Unit
Wales/PHWC-49B4CE/2020	Originating lab: Wales Specialist Virology Centre Sequencing lab: Pathogen Genomics Unit
Wales/PHWC-49B4DD/2020	Originating lab: Wales Specialist Virology Centre Sequencing lab: Pathogen Genomics Unit
Wales/PHWC-49B4EC/2020	Originating lab: Wales Specialist Virology Centre Sequencing lab: Pathogen Genomics Unit
Wales/PHWC-49B4FB/2020	Originating lab: Wales Specialist Virology Centre Sequencing lab: Pathogen Genomics Unit
Wales/PHWC-49B507/2020	Originating lab: Wales Specialist Virology Centre Sequencing lab: Pathogen Genomics Unit
Wales/PHWC-49B525/2020	Originating lab: Wales Specialist Virology Centre Sequencing lab: Pathogen Genomics Unit
Wales/PHWC-49B534/2020	Originating lab: Wales Specialist Virology Centre Sequencing lab: Pathogen Genomics Unit
Wales/PHWC-49B543/2020	Originating lab: Wales Specialist Virology Centre Sequencing lab: Pathogen Genomics Unit
Wales/PHWC-49B552/2020	Originating lab: Wales Specialist Virology Centre Sequencing lab: Pathogen Genomics Unit
Wales/PHWC-49B561/2020	Originating lab: Wales Specialist Virology Centre Sequencing lab: Pathogen Genomics Unit
Wales/PHWC-49B570/2020	Originating lab: Wales Specialist Virology Centre Sequencing lab: Pathogen Genomics Unit
Wales/PHWC-49B58F/2020	Originating lab: Wales Specialist Virology Centre Sequencing lab: Pathogen Genomics Unit
Wales/PHWC-49B59E/2020	Originating lab: Wales Specialist Virology Centre Sequencing lab: Pathogen Genomics Unit
Wales/PHWC-49B5AD/2020	Originating lab: Wales Specialist Virology Centre Sequencing lab: Pathogen Genomics Unit
Wales/PHWC-49B5BC/2020	Originating lab: Wales Specialist Virology Centre Sequencing lab: Pathogen Genomics Unit
Wales/PHWC-49B5CB/2020	Originating lab: Wales Specialist Virology Centre Sequencing lab: Pathogen Genomics Unit
Wales/PHWC-49B5DA/2020	Originating lab: Wales Specialist Virology Centre Sequencing lab: Pathogen Genomics Unit
Wales/PHWC-49B5E9/2020	Originating lab: Wales Specialist Virology Centre Sequencing lab: Pathogen Genomics Unit
Wales/PHWC-49B5F8/2020	Originating lab: Wales Specialist Virology Centre Sequencing lab: Pathogen Genomics Unit
Wales/PHWC-49B604/2020	Originating lab: Wales Specialist Virology Centre Sequencing lab: Pathogen Genomics Unit
Wales/PHWC-49B613/2020	Originating lab: Wales Specialist Virology Centre Sequencing lab: Pathogen Genomics Unit
Wales/PHWC-49B622/2020	Originating lab: Wales Specialist Virology Centre Sequencing lab: Pathogen Genomics Unit
Wales/PHWC-49B631/2020	Originating lab: Wales Specialist Virology Centre Sequencing lab: Pathogen Genomics Unit
Wales/PHWC-49B640/2020	Originating lab: Wales Specialist Virology Centre Sequencing lab: Pathogen Genomics Unit
Wales/PHWC-49B65F/2020	Originating lab: Wales Specialist Virology Centre Sequencing lab: Pathogen Genomics Unit
Wales/PHWC-49B66E/2020	Originating lab: Wales Specialist Virology Centre Sequencing lab: Pathogen Genomics Unit
Wales/PHWC-49B67D/2020	Originating lab: Wales Specialist Virology Centre Sequencing lab: Pathogen Genomics Unit
Wales/PHWC-49B68C/2020	Originating lab: Wales Specialist Virology Centre Sequencing lab: Pathogen Genomics Unit
Wales/PHWC-49B69B/2020	Originating lab: Wales Specialist Virology Centre Sequencing lab: Pathogen Genomics Unit
Wales/PHWC-49B6AA/2020	Originating lab: Wales Specialist Virology Centre Sequencing lab: Pathogen Genomics Unit
Wales/PHWC-49B6B9/2020	Originating lab: Wales Specialist Virology Centre Sequencing lab: Pathogen Genomics Unit
Wales/PHWC-49B6C8/2020	Originating lab: Wales Specialist Virology Centre Sequencing lab: Pathogen Genomics Unit
Wales/PHWC-49B6D7/2020	Originating lab: Wales Specialist Virology Centre Sequencing lab: Pathogen Genomics Unit
Wales/PHWC-49B6E6/2020	Originating lab: Wales Specialist Virology Centre Sequencing lab: Pathogen Genomics Unit
Wales/PHWC-49B6F5/2020	Originating lab: Wales Specialist Virology Centre Sequencing lab: Pathogen Genomics Unit
Wales/PHWC-49B701/2020	Originating lab: Wales Specialist Virology Centre Sequencing lab: Pathogen Genomics Unit
Wales/PHWC-49B710/2020	Originating lab: Wales Specialist Virology Centre Sequencing lab: Pathogen Genomics Unit
Wales/PHWC-49B72F/2020	Originating lab: Wales Specialist Virology Centre Sequencing lab: Pathogen Genomics Unit
Wales/PHWC-49B73E/2020	Originating lab: Wales Specialist Virology Centre Sequencing lab: Pathogen Genomics Unit
Wales/PHWC-49B74D/2020	Originating lab: Wales Specialist Virology Centre Sequencing lab: Pathogen Genomics Unit
Wales/PHWC-49B75C/2020	Originating lab: Wales Specialist Virology Centre Sequencing lab: Pathogen Genomics Unit
Wales/PHWC-49B76B/2020	Originating lab: Wales Specialist Virology Centre Sequencing lab: Pathogen Genomics Unit
Wales/PHWC-49B77A/2020	Originating lab: Wales Specialist Virology Centre Sequencing lab: Pathogen Genomics Unit
Wales/PHWC-49B789/2020	Originating lab: Wales Specialist Virology Centre Sequencing lab: Pathogen Genomics Unit
Wales/PHWC-49B798/2020	Originating lab: Wales Specialist Virology Centre Sequencing lab: Pathogen Genomics Unit
Wales/PHWC-49B7B6/2020	Originating lab: Wales Specialist Virology Centre Sequencing lab: Pathogen Genomics Unit
Wales/PHWC-49B7C5/2020	Originating lab: Wales Specialist Virology Centre Sequencing lab: Pathogen Genomics Unit
Wales/PHWC-49B7D4/2020	Originating lab: Wales Specialist Virology Centre Sequencing lab: Pathogen Genomics Unit
Wales/PHWC-49B7E3/2020	Originating lab: Wales Specialist Virology Centre Sequencing lab: Pathogen Genomics Unit
Wales/PHWC-49B7F2/2020	Originating lab: Wales Specialist Virology Centre Sequencing lab: Pathogen Genomics Unit
Wales/PHWC-49B80E/2020	Originating lab: Wales Specialist Virology Centre Sequencing lab: Pathogen Genomics Unit
Wales/PHWC-49B81D/2020	Originating lab: Wales Specialist Virology Centre Sequencing lab: Pathogen Genomics Unit
Wales/PHWC-49B82C/2020	Originating lab: Wales Specialist Virology Centre Sequencing lab: Pathogen Genomics Unit
Wales/PHWC-49B83B/2020	Originating lab: Wales Specialist Virology Centre Sequencing lab: Pathogen Genomics Unit
Wales/PHWC-49B84A/2020	Originating lab: Wales Specialist Virology Centre Sequencing lab: Pathogen Genomics Unit
Wales/PHWC-49B859/2020	Originating lab: Wales Specialist Virology Centre Sequencing lab: Pathogen Genomics Unit
Wales/PHWC-49B868/2020	Originating lab: Wales Specialist Virology Centre Sequencing lab: Pathogen Genomics Unit
Wales/PHWC-49B877/2020	Originating lab: Wales Specialist Virology Centre Sequencing lab: Pathogen Genomics Unit
Wales/PHWC-49B886/2020	Originating lab: Wales Specialist Virology Centre Sequencing lab: Pathogen Genomics Unit
Wales/PHWC-49B895/2020	Originating lab: Wales Specialist Virology Centre Sequencing lab: Pathogen Genomics Unit
Wales/PHWC-49B8A4/2020	Originating lab: Wales Specialist Virology Centre Sequencing lab: Pathogen Genomics Unit
Wales/PHWC-49B8B3/2020	Originating lab: Wales Specialist Virology Centre Sequencing lab: Pathogen Genomics Unit
Wales/PHWC-49B8C2/2020	Originating lab: Wales Specialist Virology Centre Sequencing lab: Pathogen Genomics Unit
Wales/PHWC-49B8D1/2020	Originating lab: Wales Specialist Virology Centre Sequencing lab: Pathogen Genomics Unit
Wales/PHWC-49B8E0/2020	Originating lab: Wales Specialist Virology Centre Sequencing lab: Pathogen Genomics Unit
Wales/PHWC-49B8FF/2020	Originating lab: Wales Specialist Virology Centre Sequencing lab: Pathogen Genomics Unit
Wales/PHWC-49B90B/2020	Originating lab: Wales Specialist Virology Centre Sequencing lab: Pathogen Genomics Unit
Wales/PHWC-49B91A/2020	Originating lab: Wales Specialist Virology Centre Sequencing lab: Pathogen Genomics Unit
Wales/PHWC-49B929/2020	Originating lab: Wales Specialist Virology Centre Sequencing lab: Pathogen Genomics Unit
Wales/PHWC-49B938/2020	Originating lab: Wales Specialist Virology Centre Sequencing lab: Pathogen Genomics Unit
Wales/PHWC-49B947/2020	Originating lab: Wales Specialist Virology Centre Sequencing lab: Pathogen Genomics Unit
Wales/PHWC-49B956/2020	Originating lab: Wales Specialist Virology Centre Sequencing lab: Pathogen Genomics Unit
Wales/PHWC-49B965/2020	Originating lab: Wales Specialist Virology Centre Sequencing lab: Pathogen Genomics Unit
Wales/PHWC-49B974/2020	Originating lab: Wales Specialist Virology Centre Sequencing lab: Pathogen Genomics Unit
Wales/PHWC-49B983/2020	Originating lab: Wales Specialist Virology Centre Sequencing lab: Pathogen Genomics Unit
Wales/PHWC-49B992/2020	Originating lab: Wales Specialist Virology Centre Sequencing lab: Pathogen Genomics Unit
Wales/PHWC-49B9A1/2020	Originating lab: Wales Specialist Virology Centre Sequencing lab: Pathogen Genomics Unit
Wales/PHWC-49B9B0/2020	Originating lab: Wales Specialist Virology Centre Sequencing lab: Pathogen Genomics Unit
Wales/PHWC-49B9CF/2020	Originating lab: Wales Specialist Virology Centre Sequencing lab: Pathogen Genomics Unit
Wales/PHWC-49B9DE/2020	Originating lab: Wales Specialist Virology Centre Sequencing lab: Pathogen Genomics Unit
Wales/PHWC-49B9ED/2020	Originating lab: Wales Specialist Virology Centre Sequencing lab: Pathogen Genomics Unit
Wales/PHWC-49B9FC/2020	Originating lab: Wales Specialist Virology Centre Sequencing lab: Pathogen Genomics Unit
Wales/PHWC-49BA08/2020	Originating lab: Wales Specialist Virology Centre Sequencing lab: Pathogen Genomics Unit
Wales/PHWC-49BA17/2020	Originating lab: Wales Specialist Virology Centre Sequencing lab: Pathogen Genomics Unit
Wales/PHWC-49BA26/2020	Originating lab: Wales Specialist Virology Centre Sequencing lab: Pathogen Genomics Unit
Wales/PHWC-49BA35/2020	Originating lab: Wales Specialist Virology Centre Sequencing lab: Pathogen Genomics Unit
Wales/PHWC-49BA44/2020	Originating lab: Wales Specialist Virology Centre Sequencing lab: Pathogen Genomics Unit
Wales/PHWC-49BA53/2020	Originating lab: Wales Specialist Virology Centre Sequencing lab: Pathogen Genomics Unit
Wales/PHWC-49BA62/2020	Originating lab: Wales Specialist Virology Centre Sequencing lab: Pathogen Genomics Unit
Wales/PHWC-49BA71/2020	Originating lab: Wales Specialist Virology Centre Sequencing lab: Pathogen Genomics Unit
Wales/PHWC-49BA80/2020	Originating lab: Wales Specialist Virology Centre Sequencing lab: Pathogen Genomics Unit
Wales/PHWC-49BA9F/2020	Originating lab: Wales Specialist Virology Centre Sequencing lab: Pathogen Genomics Unit
Wales/PHWC-49BAAE/2020	Originating lab: Wales Specialist Virology Centre Sequencing lab: Pathogen Genomics Unit
Wales/PHWC-49BABD/2020	Originating lab: Wales Specialist Virology Centre Sequencing lab: Pathogen Genomics Unit
Wales/PHWC-49BACC/2020	Originating lab: Wales Specialist Virology Centre Sequencing lab: Pathogen Genomics Unit
Wales/PHWC-49BADB/2020	Originating lab: Wales Specialist Virology Centre Sequencing lab: Pathogen Genomics Unit
Wales/PHWC-49BAEA/2020	Originating lab: Wales Specialist Virology Centre Sequencing lab: Pathogen Genomics Unit
Wales/PHWC-49BAF9/2020	Originating lab: Wales Specialist Virology Centre Sequencing lab: Pathogen Genomics Unit
Wales/PHWC-49BB05/2020	Originating lab: Wales Specialist Virology Centre Sequencing lab: Pathogen Genomics Unit
Wales/PHWC-49BB14/2020	Originating lab: Wales Specialist Virology Centre Sequencing lab: Pathogen Genomics Unit
Wales/PHWC-49BB23/2020	Originating lab: Wales Specialist Virology Centre Sequencing lab: Pathogen Genomics Unit
Wales/PHWC-49BB32/2020	Originating lab: Wales Specialist Virology Centre Sequencing lab: Pathogen Genomics Unit
Wales/PHWC-49BB41/2020	Originating lab: Wales Specialist Virology Centre Sequencing lab: Pathogen Genomics Unit
Wales/PHWC-49BB50/2020	Originating lab: Wales Specialist Virology Centre Sequencing lab: Pathogen Genomics Unit
Wales/PHWC-49BB6F/2020	Originating lab: Wales Specialist Virology Centre Sequencing lab: Pathogen Genomics Unit
Wales/PHWC-49BB7E/2020	Originating lab: Wales Specialist Virology Centre Sequencing lab: Pathogen Genomics Unit
Wales/PHWC-49BB8D/2020	Originating lab: Wales Specialist Virology Centre Sequencing lab: Pathogen Genomics Unit
Wales/PHWC-49BB9C/2020	Originating lab: Wales Specialist Virology Centre Sequencing lab: Pathogen Genomics Unit
Wales/PHWC-49BBAB/2020	Originating lab: Wales Specialist Virology Centre Sequencing lab: Pathogen Genomics Unit
Wales/PHWC-49BBBA/2020	Originating lab: Wales Specialist Virology Centre Sequencing lab: Pathogen Genomics Unit
Wales/PHWC-49BBC9/2020	Originating lab: Wales Specialist Virology Centre Sequencing lab: Pathogen Genomics Unit
Wales/PHWC-49BBD8/2020	Originating lab: Wales Specialist Virology Centre Sequencing lab: Pathogen Genomics Unit
Wales/PHWC-49BBE7/2020	Originating lab: Wales Specialist Virology Centre Sequencing lab: Pathogen Genomics Unit
Wales/PHWC-49BBF6/2020	Originating lab: Wales Specialist Virology Centre Sequencing lab: Pathogen Genomics Unit
Wales/PHWC-49BC02/2020	Originating lab: Wales Specialist Virology Centre Sequencing lab: Pathogen Genomics Unit
Wales/PHWC-49BC11/2020	Originating lab: Wales Specialist Virology Centre Sequencing lab: Pathogen Genomics Unit
Wales/PHWC-49BC20/2020	Originating lab: Wales Specialist Virology Centre Sequencing lab: Pathogen Genomics Unit
Wales/PHWC-49BC3F/2020	Originating lab: Wales Specialist Virology Centre Sequencing lab: Pathogen Genomics Unit
Wales/PHWC-49BC4E/2020	Originating lab: Wales Specialist Virology Centre Sequencing lab: Pathogen Genomics Unit
Wales/PHWC-49BC5D/2020	Originating lab: Wales Specialist Virology Centre Sequencing lab: Pathogen Genomics Unit
Wales/PHWC-49BC6C/2020	Originating lab: Wales Specialist Virology Centre Sequencing lab: Pathogen Genomics Unit
Wales/PHWC-49BC7B/2020	Originating lab: Wales Specialist Virology Centre Sequencing lab: Pathogen Genomics Unit
Wales/PHWC-49BC8A/2020	Originating lab: Wales Specialist Virology Centre Sequencing lab: Pathogen Genomics Unit
Wales/PHWC-49BC99/2020	Originating lab: Wales Specialist Virology Centre Sequencing lab: Pathogen Genomics Unit
Wales/PHWC-49BCA8/2020	Originating lab: Wales Specialist Virology Centre Sequencing lab: Pathogen Genomics Unit
Wales/PHWC-49BCB7/2020	Originating lab: Wales Specialist Virology Centre Sequencing lab: Pathogen Genomics Unit
Wales/PHWC-49BCC6/2020	Originating lab: Wales Specialist Virology Centre Sequencing lab: Pathogen Genomics Unit
Wales/PHWC-49BCD5/2020	Originating lab: Wales Specialist Virology Centre Sequencing lab: Pathogen Genomics Unit
Wales/PHWC-49BCE4/2020	Originating lab: Wales Specialist Virology Centre Sequencing lab: Pathogen Genomics Unit
Wales/PHWC-49BCF3/2020	Originating lab: Wales Specialist Virology Centre Sequencing lab: Pathogen Genomics Unit
Wales/PHWC-49BD0F/2020	Originating lab: Wales Specialist Virology Centre Sequencing lab: Pathogen Genomics Unit
Wales/PHWC-49BD1E/2020	Originating lab: Wales Specialist Virology Centre Sequencing lab: Pathogen Genomics Unit
Wales/PHWC-49BD2D/2020	Originating lab: Wales Specialist Virology Centre Sequencing lab: Pathogen Genomics Unit
Wales/PHWC-49BD3C/2020	Originating lab: Wales Specialist Virology Centre Sequencing lab: Pathogen Genomics Unit
Wales/PHWC-49BD4B/2020	Originating lab: Wales Specialist Virology Centre Sequencing lab: Pathogen Genomics Unit
Wales/PHWC-49BD5A/2020	Originating lab: Wales Specialist Virology Centre Sequencing lab: Pathogen Genomics Unit
Wales/PHWC-49BD69/2020	Originating lab: Wales Specialist Virology Centre Sequencing lab: Pathogen Genomics Unit
Wales/PHWC-49BD78/2020	Originating lab: Wales Specialist Virology Centre Sequencing lab: Pathogen Genomics Unit
Wales/PHWC-49BD87/2020	Originating lab: Wales Specialist Virology Centre Sequencing lab: Pathogen Genomics Unit
Wales/PHWC-49BDA5/2020	Originating lab: Wales Specialist Virology Centre Sequencing lab: Pathogen Genomics Unit
Wales/PHWC-49BDB4/2020	Originating lab: Wales Specialist Virology Centre Sequencing lab: Pathogen Genomics Unit
Wales/PHWC-49BDC3/2020	Originating lab: Wales Specialist Virology Centre Sequencing lab: Pathogen Genomics Unit
Wales/PHWC-49BDD2/2020	Originating lab: Wales Specialist Virology Centre Sequencing lab: Pathogen Genomics Unit
Wales/PHWC-49BDE1/2020	Originating lab: Wales Specialist Virology Centre Sequencing lab: Pathogen Genomics Unit
Wales/PHWC-49BDF0/2020	Originating lab: Wales Specialist Virology Centre Sequencing lab: Pathogen Genomics Unit
Wales/PHWC-49BE0C/2020	Originating lab: Wales Specialist Virology Centre Sequencing lab: Pathogen Genomics Unit
Wales/PHWC-49BE1B/2020	Originating lab: Wales Specialist Virology Centre Sequencing lab: Pathogen Genomics Unit
Wales/PHWC-49BE2A/2020	Originating lab: Wales Specialist Virology Centre Sequencing lab: Pathogen Genomics Unit
Wales/PHWC-49BE39/2020	Originating lab: Wales Specialist Virology Centre Sequencing lab: Pathogen Genomics Unit
Wales/PHWC-49BE48/2020	Originating lab: Wales Specialist Virology Centre Sequencing lab: Pathogen Genomics Unit
Wales/PHWC-49BE57/2020	Originating lab: Wales Specialist Virology Centre Sequencing lab: Pathogen Genomics Unit
Wales/PHWC-49BE66/2020	Originating lab: Wales Specialist Virology Centre Sequencing lab: Pathogen Genomics Unit
Wales/PHWC-49BE75/2020	Originating lab: Wales Specialist Virology Centre Sequencing lab: Pathogen Genomics Unit
Wales/PHWC-49BE84/2020	Originating lab: Wales Specialist Virology Centre Sequencing lab: Pathogen Genomics Unit
Wales/PHWC-49BE93/2020	Originating lab: Wales Specialist Virology Centre Sequencing lab: Pathogen Genomics Unit
Wales/PHWC-49BEA2/2020	Originating lab: Wales Specialist Virology Centre Sequencing lab: Pathogen Genomics Unit
Wales/PHWC-49BEB1/2020	Originating lab: Wales Specialist Virology Centre Sequencing lab: Pathogen Genomics Unit
Wales/PHWC-49BEC0/2020	Originating lab: Wales Specialist Virology Centre Sequencing lab: Pathogen Genomics Unit
Wales/PHWC-49BEDF/2020	Originating lab: Wales Specialist Virology Centre Sequencing lab: Pathogen Genomics Unit
Wales/PHWC-49BEEE/2020	Originating lab: Wales Specialist Virology Centre Sequencing lab: Pathogen Genomics Unit
Wales/PHWC-49BEFD/2020	Originating lab: Wales Specialist Virology Centre Sequencing lab: Pathogen Genomics Unit
Wales/PHWC-49BF09/2020	Originating lab: Wales Specialist Virology Centre Sequencing lab: Pathogen Genomics Unit
Wales/PHWC-49BF18/2020	Originating lab: Wales Specialist Virology Centre Sequencing lab: Pathogen Genomics Unit
Wales/PHWC-49BF27/2020	Originating lab: Wales Specialist Virology Centre Sequencing lab: Pathogen Genomics Unit
Wales/PHWC-49BF36/2020	Originating lab: Wales Specialist Virology Centre Sequencing lab: Pathogen Genomics Unit
Wales/PHWC-49BF45/2020	Originating lab: Wales Specialist Virology Centre Sequencing lab: Pathogen Genomics Unit
Wales/PHWC-49BF54/2020	Originating lab: Wales Specialist Virology Centre Sequencing lab: Pathogen Genomics Unit
Wales/PHWC-49BF63/2020	Originating lab: Wales Specialist Virology Centre Sequencing lab: Pathogen Genomics Unit
Wales/PHWC-49BF72/2020	Originating lab: Wales Specialist Virology Centre Sequencing lab: Pathogen Genomics Unit
Wales/PHWC-49BF81/2020	Originating lab: Wales Specialist Virology Centre Sequencing lab: Pathogen Genomics Unit
Wales/PHWC-49BF90/2020	Originating lab: Wales Specialist Virology Centre Sequencing lab: Pathogen Genomics Unit
Wales/PHWC-49BFAF/2020	Originating lab: Wales Specialist Virology Centre Sequencing lab: Pathogen Genomics Unit
Wales/PHWC-49BFBE/2020	Originating lab: Wales Specialist Virology Centre Sequencing lab: Pathogen Genomics Unit
Wales/PHWC-49BFCD/2020	Originating lab: Wales Specialist Virology Centre Sequencing lab: Pathogen Genomics Unit
Wales/PHWC-49BFDC/2020	Originating lab: Wales Specialist Virology Centre Sequencing lab: Pathogen Genomics Unit
Wales/PHWC-49BFEB/2020	Originating lab: Wales Specialist Virology Centre Sequencing lab: Pathogen Genomics Unit
Wales/PHWC-49BFFA/2020	Originating lab: Wales Specialist Virology Centre Sequencing lab: Pathogen Genomics Unit
Wales/PHWC-49C005/2020	Originating lab: Wales Specialist Virology Centre Sequencing lab: Pathogen Genomics Unit
Wales/PHWC-49C014/2020	Originating lab: Wales Specialist Virology Centre Sequencing lab: Pathogen Genomics Unit
Wales/PHWC-49C023/2020	Originating lab: Wales Specialist Virology Centre Sequencing lab: Pathogen Genomics Unit
Wales/PHWC-49C032/2020	Originating lab: Wales Specialist Virology Centre Sequencing lab: Pathogen Genomics Unit
Wales/PHWC-49C041/2020	Originating lab: Wales Specialist Virology Centre Sequencing lab: Pathogen Genomics Unit
Wales/PHWC-49C050/2020	Originating lab: Wales Specialist Virology Centre Sequencing lab: Pathogen Genomics Unit
Wales/PHWC-49C06F/2020	Originating lab: Wales Specialist Virology Centre Sequencing lab: Pathogen Genomics Unit
Wales/PHWC-49C07E/2020	Originating lab: Wales Specialist Virology Centre Sequencing lab: Pathogen Genomics Unit
Wales/PHWC-49C08D/2020	Originating lab: Wales Specialist Virology Centre Sequencing lab: Pathogen Genomics Unit
Wales/PHWC-49C09C/2020	Originating lab: Wales Specialist Virology Centre Sequencing lab: Pathogen Genomics Unit
Wales/PHWC-49C0AB/2020	Originating lab: Wales Specialist Virology Centre Sequencing lab: Pathogen Genomics Unit
Wales/PHWC-49C0BA/2020	Originating lab: Wales Specialist Virology Centre Sequencing lab: Pathogen Genomics Unit
Wales/PHWC-49C0C9/2020	Originating lab: Wales Specialist Virology Centre Sequencing lab: Pathogen Genomics Unit
Wales/PHWC-49C0D8/2020	Originating lab: Wales Specialist Virology Centre Sequencing lab: Pathogen Genomics Unit
Wales/PHWC-49C0E7/2020	Originating lab: Wales Specialist Virology Centre Sequencing lab: Pathogen Genomics Unit
Wales/PHWC-49C0F6/2020	Originating lab: Wales Specialist Virology Centre Sequencing lab: Pathogen Genomics Unit
Wales/PHWC-49C102/2020	Originating lab: Wales Specialist Virology Centre Sequencing lab: Pathogen Genomics Unit
Wales/PHWC-49C111/2020	Originating lab: Wales Specialist Virology Centre Sequencing lab: Pathogen Genomics Unit
Wales/PHWC-49C120/2020	Originating lab: Wales Specialist Virology Centre Sequencing lab: Pathogen Genomics Unit
Wales/PHWC-49C13F/2020	Originating lab: Wales Specialist Virology Centre Sequencing lab: Pathogen Genomics Unit
Wales/PHWC-49C14E/2020	Originating lab: Wales Specialist Virology Centre Sequencing lab: Pathogen Genomics Unit
Wales/PHWC-49C15D/2020	Originating lab: Wales Specialist Virology Centre Sequencing lab: Pathogen Genomics Unit
Wales/PHWC-49C16C/2020	Originating lab: Wales Specialist Virology Centre Sequencing lab: Pathogen Genomics Unit
Wales/PHWC-49C17B/2020	Originating lab: Wales Specialist Virology Centre Sequencing lab: Pathogen Genomics Unit
Wales/PHWC-49C18A/2020	Originating lab: Wales Specialist Virology Centre Sequencing lab: Pathogen Genomics Unit
Wales/PHWC-49C199/2020	Originating lab: Wales Specialist Virology Centre Sequencing lab: Pathogen Genomics Unit
Wales/PHWC-49C1A8/2020	Originating lab: Wales Specialist Virology Centre Sequencing lab: Pathogen Genomics Unit
Wales/PHWC-49C1B7/2020	Originating lab: Wales Specialist Virology Centre Sequencing lab: Pathogen Genomics Unit
Wales/PHWC-49C1C6/2020	Originating lab: Wales Specialist Virology Centre Sequencing lab: Pathogen Genomics Unit
Wales/PHWC-49C1D5/2020	Originating lab: Wales Specialist Virology Centre Sequencing lab: Pathogen Genomics Unit
Wales/PHWC-49C1E4/2020	Originating lab: Wales Specialist Virology Centre Sequencing lab: Pathogen Genomics Unit
Wales/PHWC-49C1F3/2020	Originating lab: Wales Specialist Virology Centre Sequencing lab: Pathogen Genomics Unit
Wales/PHWC-49C20F/2020	Originating lab: Wales Specialist Virology Centre Sequencing lab: Pathogen Genomics Unit
Wales/PHWC-49C21E/2020	Originating lab: Wales Specialist Virology Centre Sequencing lab: Pathogen Genomics Unit
Wales/PHWC-49C22D/2020	Originating lab: Wales Specialist Virology Centre Sequencing lab: Pathogen Genomics Unit
Wales/PHWC-49C23C/2020	Originating lab: Wales Specialist Virology Centre Sequencing lab: Pathogen Genomics Unit
Wales/PHWC-49C24B/2020	Originating lab: Wales Specialist Virology Centre Sequencing lab: Pathogen Genomics Unit
Wales/PHWC-49C25A/2020	Originating lab: Wales Specialist Virology Centre Sequencing lab: Pathogen Genomics Unit
Wales/PHWC-49C269/2020	Originating lab: Wales Specialist Virology Centre Sequencing lab: Pathogen Genomics Unit
Wales/PHWC-49C278/2020	Originating lab: Wales Specialist Virology Centre Sequencing lab: Pathogen Genomics Unit
Wales/PHWC-49C287/2020	Originating lab: Wales Specialist Virology Centre Sequencing lab: Pathogen Genomics Unit
Wales/PHWC-49C296/2020	Originating lab: Wales Specialist Virology Centre Sequencing lab: Pathogen Genomics Unit
Wales/PHWC-49C2A5/2020	Originating lab: Wales Specialist Virology Centre Sequencing lab: Pathogen Genomics Unit
Wales/PHWC-49C2B4/2020	Originating lab: Wales Specialist Virology Centre Sequencing lab: Pathogen Genomics Unit
Wales/PHWC-49C2C3/2020	Originating lab: Wales Specialist Virology Centre Sequencing lab: Pathogen Genomics Unit
Wales/PHWC-49C2D2/2020	Originating lab: Wales Specialist Virology Centre Sequencing lab: Pathogen Genomics Unit
Wales/PHWC-49C2E1/2020	Originating lab: Wales Specialist Virology Centre Sequencing lab: Pathogen Genomics Unit
Wales/PHWC-49C2F0/2020	Originating lab: Wales Specialist Virology Centre Sequencing lab: Pathogen Genomics Unit
Wales/PHWC-49C30C/2020	Originating lab: Wales Specialist Virology Centre Sequencing lab: Pathogen Genomics Unit
Wales/PHWC-49C31B/2020	Originating lab: Wales Specialist Virology Centre Sequencing lab: Pathogen Genomics Unit
Wales/PHWC-49C32A/2020	Originating lab: Wales Specialist Virology Centre Sequencing lab: Pathogen Genomics Unit
Wales/PHWC-49C339/2020	Originating lab: Wales Specialist Virology Centre Sequencing lab: Pathogen Genomics Unit
Wales/PHWC-49C357/2020	Originating lab: Wales Specialist Virology Centre Sequencing lab: Pathogen Genomics Unit
Wales/PHWC-49C366/2020	Originating lab: Wales Specialist Virology Centre Sequencing lab: Pathogen Genomics Unit
Wales/PHWC-49C375/2020	Originating lab: Wales Specialist Virology Centre Sequencing lab: Pathogen Genomics Unit
Wales/PHWC-49C384/2020	Originating lab: Wales Specialist Virology Centre Sequencing lab: Pathogen Genomics Unit
Wales/PHWC-49C393/2020	Originating lab: Wales Specialist Virology Centre Sequencing lab: Pathogen Genomics Unit
Wales/PHWC-49C3B1/2020	Originating lab: Wales Specialist Virology Centre Sequencing lab: Pathogen Genomics Unit
Wales/PHWC-49C3C0/2020	Originating lab: Wales Specialist Virology Centre Sequencing lab: Pathogen Genomics Unit
Wales/PHWC-49C3DF/2020	Originating lab: Wales Specialist Virology Centre Sequencing lab: Pathogen Genomics Unit
Wales/PHWC-49C3EE/2020	Originating lab: Wales Specialist Virology Centre Sequencing lab: Pathogen Genomics Unit
Wales/PHWC-49C3FD/2020	Originating lab: Wales Specialist Virology Centre Sequencing lab: Pathogen Genomics Unit
Wales/PHWC-49C409/2020	Originating lab: Wales Specialist Virology Centre Sequencing lab: Pathogen Genomics Unit
Wales/PHWC-49C418/2020	Originating lab: Wales Specialist Virology Centre Sequencing lab: Pathogen Genomics Unit
Wales/PHWC-49C427/2020	Originating lab: Wales Specialist Virology Centre Sequencing lab: Pathogen Genomics Unit
Wales/PHWC-49C436/2020	Originating lab: Wales Specialist Virology Centre Sequencing lab: Pathogen Genomics Unit
Wales/PHWC-49C445/2020	Originating lab: Wales Specialist Virology Centre Sequencing lab: Pathogen Genomics Unit
Wales/PHWC-49C472/2020	Originating lab: Wales Specialist Virology Centre Sequencing lab: Pathogen Genomics Unit
Wales/PHWC-49C481/2020	Originating lab: Wales Specialist Virology Centre Sequencing lab: Pathogen Genomics Unit
Wales/PHWC-49C4AF/2020	Originating lab: Wales Specialist Virology Centre Sequencing lab: Pathogen Genomics Unit
Wales/PHWC-49C4BE/2020	Originating lab: Wales Specialist Virology Centre Sequencing lab: Pathogen Genomics Unit
Wales/PHWC-49C4DC/2020	Originating lab: Wales Specialist Virology Centre Sequencing lab: Pathogen Genomics Unit
Wales/PHWC-49C4EB/2020	Originating lab: Wales Specialist Virology Centre Sequencing lab: Pathogen Genomics Unit
Wales/PHWC-49C4FA/2020	Originating lab: Wales Specialist Virology Centre Sequencing lab: Pathogen Genomics Unit
Wales/PHWC-49C506/2020	Originating lab: Wales Specialist Virology Centre Sequencing lab: Pathogen Genomics Unit
Wales/PHWC-49C515/2020	Originating lab: Wales Specialist Virology Centre Sequencing lab: Pathogen Genomics Unit
Wales/PHWC-49C524/2020	Originating lab: Wales Specialist Virology Centre Sequencing lab: Pathogen Genomics Unit
Wales/PHWC-49C533/2020	Originating lab: Wales Specialist Virology Centre Sequencing lab: Pathogen Genomics Unit
Wales/PHWC-49C542/2020	Originating lab: Wales Specialist Virology Centre Sequencing lab: Pathogen Genomics Unit
Wales/PHWC-49C551/2020	Originating lab: Wales Specialist Virology Centre Sequencing lab: Pathogen Genomics Unit
Wales/PHWC-49C560/2020	Originating lab: Wales Specialist Virology Centre Sequencing lab: Pathogen Genomics Unit
Wales/PHWC-49C57F/2020	Originating lab: Wales Specialist Virology Centre Sequencing lab: Pathogen Genomics Unit
Wales/PHWC-49C58E/2020	Originating lab: Wales Specialist Virology Centre Sequencing lab: Pathogen Genomics Unit
Wales/PHWC-49C59D/2020	Originating lab: Wales Specialist Virology Centre Sequencing lab: Pathogen Genomics Unit
Wales/PHWC-49C5AC/2020	Originating lab: Wales Specialist Virology Centre Sequencing lab: Pathogen Genomics Unit
Wales/PHWC-49C5BB/2020	Originating lab: Wales Specialist Virology Centre Sequencing lab: Pathogen Genomics Unit
Wales/PHWC-49C5CA/2020	Originating lab: Wales Specialist Virology Centre Sequencing lab: Pathogen Genomics Unit
Wales/PHWC-49C5D9/2020	Originating lab: Wales Specialist Virology Centre Sequencing lab: Pathogen Genomics Unit
Wales/PHWC-49C5E8/2020	Originating lab: Wales Specialist Virology Centre Sequencing lab: Pathogen Genomics Unit
Wales/PHWC-49C5F7/2020	Originating lab: Wales Specialist Virology Centre Sequencing lab: Pathogen Genomics Unit
Wales/PHWC-49C603/2020	Originating lab: Wales Specialist Virology Centre Sequencing lab: Pathogen Genomics Unit
Wales/PHWC-49C612/2020	Originating lab: Wales Specialist Virology Centre Sequencing lab: Pathogen Genomics Unit
Wales/PHWC-49C621/2020	Originating lab: Wales Specialist Virology Centre Sequencing lab: Pathogen Genomics Unit
Wales/PHWC-49C630/2020	Originating lab: Wales Specialist Virology Centre Sequencing lab: Pathogen Genomics Unit
Wales/PHWC-49C64F/2020	Originating lab: Wales Specialist Virology Centre Sequencing lab: Pathogen Genomics Unit
Wales/PHWC-49C65E/2020	Originating lab: Wales Specialist Virology Centre Sequencing lab: Pathogen Genomics Unit
Wales/PHWC-49C66D/2020	Originating lab: Wales Specialist Virology Centre Sequencing lab: Pathogen Genomics Unit
Wales/PHWC-49C68B/2020	Originating lab: Wales Specialist Virology Centre Sequencing lab: Pathogen Genomics Unit
Wales/PHWC-49C69A/2020	Originating lab: Wales Specialist Virology Centre Sequencing lab: Pathogen Genomics Unit
Wales/PHWC-49C6A9/2020	Originating lab: Wales Specialist Virology Centre Sequencing lab: Pathogen Genomics Unit
Wales/PHWC-49C6C7/2020	Originating lab: Wales Specialist Virology Centre Sequencing lab: Pathogen Genomics Unit
Wales/PHWC-49C6D6/2020	Originating lab: Wales Specialist Virology Centre Sequencing lab: Pathogen Genomics Unit
Wales/PHWC-49C6E5/2020	Originating lab: Wales Specialist Virology Centre Sequencing lab: Pathogen Genomics Unit
Wales/PHWC-49C6F4/2020	Originating lab: Wales Specialist Virology Centre Sequencing lab: Pathogen Genomics Unit
Wales/PHWC-49C72E/2020	Originating lab: Wales Specialist Virology Centre Sequencing lab: Pathogen Genomics Unit
Wales/PHWC-49C73D/2020	Originating lab: Wales Specialist Virology Centre Sequencing lab: Pathogen Genomics Unit
Wales/PHWC-49C75B/2020	Originating lab: Wales Specialist Virology Centre Sequencing lab: Pathogen Genomics Unit
Wales/PHWC-49C76A/2020	Originating lab: Wales Specialist Virology Centre Sequencing lab: Pathogen Genomics Unit
Wales/PHWC-49C779/2020	Originating lab: Wales Specialist Virology Centre Sequencing lab: Pathogen Genomics Unit
Wales/PHWC-49C788/2020	Originating lab: Wales Specialist Virology Centre Sequencing lab: Pathogen Genomics Unit
Wales/PHWC-49C797/2020	Originating lab: Wales Specialist Virology Centre Sequencing lab: Pathogen Genomics Unit
Wales/PHWC-49C7A6/2020	Originating lab: Wales Specialist Virology Centre Sequencing lab: Pathogen Genomics Unit
Wales/PHWC-49C7B5/2020	Originating lab: Wales Specialist Virology Centre Sequencing lab: Pathogen Genomics Unit
Wales/PHWC-49C7C4/2020	Originating lab: Wales Specialist Virology Centre Sequencing lab: Pathogen Genomics Unit
Wales/PHWC-49C7D3/2020	Originating lab: Wales Specialist Virology Centre Sequencing lab: Pathogen Genomics Unit
Wales/PHWC-49C7E2/2020	Originating lab: Wales Specialist Virology Centre Sequencing lab: Pathogen Genomics Unit
Wales/PHWC-49C7F1/2020	Originating lab: Wales Specialist Virology Centre Sequencing lab: Pathogen Genomics Unit
Wales/PHWC-49C80D/2020	Originating lab: Wales Specialist Virology Centre Sequencing lab: Pathogen Genomics Unit
Wales/PHWC-49C81C/2020	Originating lab: Wales Specialist Virology Centre Sequencing lab: Pathogen Genomics Unit
Wales/PHWC-49C82B/2020	Originating lab: Wales Specialist Virology Centre Sequencing lab: Pathogen Genomics Unit
Wales/PHWC-49C83A/2020	Originating lab: Wales Specialist Virology Centre Sequencing lab: Pathogen Genomics Unit
Wales/PHWC-49C849/2020	Originating lab: Wales Specialist Virology Centre Sequencing lab: Pathogen Genomics Unit
Wales/PHWC-49C858/2020	Originating lab: Wales Specialist Virology Centre Sequencing lab: Pathogen Genomics Unit
Wales/PHWC-49C867/2020	Originating lab: Wales Specialist Virology Centre Sequencing lab: Pathogen Genomics Unit
Wales/PHWC-49C876/2020	Originating lab: Wales Specialist Virology Centre Sequencing lab: Pathogen Genomics Unit
Wales/PHWC-49C885/2020	Originating lab: Wales Specialist Virology Centre Sequencing lab: Pathogen Genomics Unit
Wales/PHWC-49C8A3/2020	Originating lab: Wales Specialist Virology Centre Sequencing lab: Pathogen Genomics Unit
Wales/PHWC-49C8B2/2020	Originating lab: Wales Specialist Virology Centre Sequencing lab: Pathogen Genomics Unit
Wales/PHWC-49C8C1/2020	Originating lab: Wales Specialist Virology Centre Sequencing lab: Pathogen Genomics Unit
Wales/PHWC-49C8D0/2020	Originating lab: Wales Specialist Virology Centre Sequencing lab: Pathogen Genomics Unit
Wales/PHWC-49C8EF/2020	Originating lab: Wales Specialist Virology Centre Sequencing lab: Pathogen Genomics Unit
Wales/PHWC-49C8FE/2020	Originating lab: Wales Specialist Virology Centre Sequencing lab: Pathogen Genomics Unit
Wales/PHWC-49C90A/2020	Originating lab: Wales Specialist Virology Centre Sequencing lab: Pathogen Genomics Unit
Wales/PHWC-49C919/2020	Originating lab: Wales Specialist Virology Centre Sequencing lab: Pathogen Genomics Unit
Wales/PHWC-49C937/2020	Originating lab: Wales Specialist Virology Centre Sequencing lab: Pathogen Genomics Unit
Wales/PHWC-49C946/2020	Originating lab: Wales Specialist Virology Centre Sequencing lab: Pathogen Genomics Unit
Wales/PHWC-49C982/2020	Originating lab: Wales Specialist Virology Centre Sequencing lab: Pathogen Genomics Unit
Wales/PHWC-49C991/2020	Originating lab: Wales Specialist Virology Centre Sequencing lab: Pathogen Genomics Unit
Wales/PHWC-49C9A0/2020	Originating lab: Wales Specialist Virology Centre Sequencing lab: Pathogen Genomics Unit
Wales/PHWC-49C9BF/2020	Originating lab: Wales Specialist Virology Centre Sequencing lab: Pathogen Genomics Unit
Wales/PHWC-49C9CE/2020	Originating lab: Wales Specialist Virology Centre Sequencing lab: Pathogen Genomics Unit
Wales/PHWC-49C9DD/2020	Originating lab: Wales Specialist Virology Centre Sequencing lab: Pathogen Genomics Unit
Wales/PHWC-49C9EC/2020	Originating lab: Wales Specialist Virology Centre Sequencing lab: Pathogen Genomics Unit
Wales/PHWC-49C9FB/2020	Originating lab: Wales Specialist Virology Centre Sequencing lab: Pathogen Genomics Unit
Wales/PHWC-49CA07/2020	Originating lab: Wales Specialist Virology Centre Sequencing lab: Pathogen Genomics Unit
Wales/PHWC-49CA16/2020	Originating lab: Wales Specialist Virology Centre Sequencing lab: Pathogen Genomics Unit
Wales/PHWC-49CA25/2020	Originating lab: Wales Specialist Virology Centre Sequencing lab: Pathogen Genomics Unit
Wales/PHWC-49CA34/2020	Originating lab: Wales Specialist Virology Centre Sequencing lab: Pathogen Genomics Unit
Wales/PHWC-49CA43/2020	Originating lab: Wales Specialist Virology Centre Sequencing lab: Pathogen Genomics Unit
Wales/PHWC-49CA52/2020	Originating lab: Wales Specialist Virology Centre Sequencing lab: Pathogen Genomics Unit
Wales/PHWC-49CA61/2020	Originating lab: Wales Specialist Virology Centre Sequencing lab: Pathogen Genomics Unit
Wales/PHWC-49CA70/2020	Originating lab: Wales Specialist Virology Centre Sequencing lab: Pathogen Genomics Unit
Wales/PHWC-49CA8F/2020	Originating lab: Wales Specialist Virology Centre Sequencing lab: Pathogen Genomics Unit
Wales/PHWC-49CA9E/2020	Originating lab: Wales Specialist Virology Centre Sequencing lab: Pathogen Genomics Unit
Wales/PHWC-49CAAD/2020	Originating lab: Wales Specialist Virology Centre Sequencing lab: Pathogen Genomics Unit
Wales/PHWC-49CABC/2020	Originating lab: Wales Specialist Virology Centre Sequencing lab: Pathogen Genomics Unit
Wales/PHWC-49CADA/2020	Originating lab: Wales Specialist Virology Centre Sequencing lab: Pathogen Genomics Unit
Wales/PHWC-49CAE9/2020	Originating lab: Wales Specialist Virology Centre Sequencing lab: Pathogen Genomics Unit
Wales/PHWC-49CAF8/2020	Originating lab: Wales Specialist Virology Centre Sequencing lab: Pathogen Genomics Unit
Wales/PHWC-49CB04/2020	Originating lab: Wales Specialist Virology Centre Sequencing lab: Pathogen Genomics Unit
Wales/PHWC-49CB13/2020	Originating lab: Wales Specialist Virology Centre Sequencing lab: Pathogen Genomics Unit
Wales/PHWC-49CB31/2020	Originating lab: Wales Specialist Virology Centre Sequencing lab: Pathogen Genomics Unit
Wales/PHWC-49CB40/2020	Originating lab: Wales Specialist Virology Centre Sequencing lab: Pathogen Genomics Unit
Wales/PHWC-49CB5F/2020	Originating lab: Wales Specialist Virology Centre Sequencing lab: Pathogen Genomics Unit
Wales/PHWC-49CB6E/2020	Originating lab: Wales Specialist Virology Centre Sequencing lab: Pathogen Genomics Unit
Wales/PHWC-49CB7D/2020	Originating lab: Wales Specialist Virology Centre Sequencing lab: Pathogen Genomics Unit
Wales/PHWC-49CB8C/2020	Originating lab: Wales Specialist Virology Centre Sequencing lab: Pathogen Genomics Unit
Wales/PHWC-49CB9B/2020	Originating lab: Wales Specialist Virology Centre Sequencing lab: Pathogen Genomics Unit
Wales/PHWC-49CBAA/2020	Originating lab: Wales Specialist Virology Centre Sequencing lab: Pathogen Genomics Unit
Wales/PHWC-49CBB9/2020	Originating lab: Wales Specialist Virology Centre Sequencing lab: Pathogen Genomics Unit
Wales/PHWC-49CBC8/2020	Originating lab: Wales Specialist Virology Centre Sequencing lab: Pathogen Genomics Unit
Wales/PHWC-49CBD7/2020	Originating lab: Wales Specialist Virology Centre Sequencing lab: Pathogen Genomics Unit
Wales/PHWC-49CBE6/2020	Originating lab: Wales Specialist Virology Centre Sequencing lab: Pathogen Genomics Unit
Wales/PHWC-49CBF5/2020	Originating lab: Wales Specialist Virology Centre Sequencing lab: Pathogen Genomics Unit
Wales/PHWC-49CC01/2020	Originating lab: Wales Specialist Virology Centre Sequencing lab: Pathogen Genomics Unit
Wales/PHWC-49CC10/2020	Originating lab: Wales Specialist Virology Centre Sequencing lab: Pathogen Genomics Unit
Wales/PHWC-49CC2F/2020	Originating lab: Wales Specialist Virology Centre Sequencing lab: Pathogen Genomics Unit
Wales/PHWC-49CC3E/2020	Originating lab: Wales Specialist Virology Centre Sequencing lab: Pathogen Genomics Unit
Wales/PHWC-49CC4D/2020	Originating lab: Wales Specialist Virology Centre Sequencing lab: Pathogen Genomics Unit
Wales/PHWC-49CC5C/2020	Originating lab: Wales Specialist Virology Centre Sequencing lab: Pathogen Genomics Unit
Wales/PHWC-49CC6B/2020	Originating lab: Wales Specialist Virology Centre Sequencing lab: Pathogen Genomics Unit
Wales/PHWC-49CC7A/2020	Originating lab: Wales Specialist Virology Centre Sequencing lab: Pathogen Genomics Unit
Wales/PHWC-49CC89/2020	Originating lab: Wales Specialist Virology Centre Sequencing lab: Pathogen Genomics Unit
Wales/PHWC-49CC98/2020	Originating lab: Wales Specialist Virology Centre Sequencing lab: Pathogen Genomics Unit
Wales/PHWC-49CCA7/2020	Originating lab: Wales Specialist Virology Centre Sequencing lab: Pathogen Genomics Unit
Wales/PHWC-49CCB6/2020	Originating lab: Wales Specialist Virology Centre Sequencing lab: Pathogen Genomics Unit
Wales/PHWC-49CCC5/2020	Originating lab: Wales Specialist Virology Centre Sequencing lab: Pathogen Genomics Unit
Wales/PHWC-49CCD4/2020	Originating lab: Wales Specialist Virology Centre Sequencing lab: Pathogen Genomics Unit
Wales/PHWC-49CCE3/2020	Originating lab: Wales Specialist Virology Centre Sequencing lab: Pathogen Genomics Unit
Wales/PHWC-49CCF2/2020	Originating lab: Wales Specialist Virology Centre Sequencing lab: Pathogen Genomics Unit
Wales/PHWC-49CD0E/2020	Originating lab: Wales Specialist Virology Centre Sequencing lab: Pathogen Genomics Unit
Wales/PHWC-49CD1D/2020	Originating lab: Wales Specialist Virology Centre Sequencing lab: Pathogen Genomics Unit
Wales/PHWC-49CD2C/2020	Originating lab: Wales Specialist Virology Centre Sequencing lab: Pathogen Genomics Unit
Wales/PHWC-49CD3B/2020	Originating lab: Wales Specialist Virology Centre Sequencing lab: Pathogen Genomics Unit
Wales/PHWC-49CD4A/2020	Originating lab: Wales Specialist Virology Centre Sequencing lab: Pathogen Genomics Unit
Wales/PHWC-49CD59/2020	Originating lab: Wales Specialist Virology Centre Sequencing lab: Pathogen Genomics Unit
Wales/PHWC-49CD68/2020	Originating lab: Wales Specialist Virology Centre Sequencing lab: Pathogen Genomics Unit
Wales/PHWC-49CD77/2020	Originating lab: Wales Specialist Virology Centre Sequencing lab: Pathogen Genomics Unit
Wales/PHWC-49CD86/2020	Originating lab: Wales Specialist Virology Centre Sequencing lab: Pathogen Genomics Unit
Wales/PHWC-49CD95/2020	Originating lab: Wales Specialist Virology Centre Sequencing lab: Pathogen Genomics Unit
Wales/PHWC-49CDA4/2020	Originating lab: Wales Specialist Virology Centre Sequencing lab: Pathogen Genomics Unit
Wales/PHWC-49CDB3/2020	Originating lab: Wales Specialist Virology Centre Sequencing lab: Pathogen Genomics Unit
Wales/PHWC-49CDC2/2020	Originating lab: Wales Specialist Virology Centre Sequencing lab: Pathogen Genomics Unit
Wales/PHWC-49CDD1/2020	Originating lab: Wales Specialist Virology Centre Sequencing lab: Pathogen Genomics Unit
Wales/PHWC-49CDE0/2020	Originating lab: Wales Specialist Virology Centre Sequencing lab: Pathogen Genomics Unit
Wales/PHWC-49CDFF/2020	Originating lab: Wales Specialist Virology Centre Sequencing lab: Pathogen Genomics Unit
Wales/PHWC-49CE0B/2020	Originating lab: Wales Specialist Virology Centre Sequencing lab: Pathogen Genomics Unit
Wales/PHWC-49CE1A/2020	Originating lab: Wales Specialist Virology Centre Sequencing lab: Pathogen Genomics Unit
Wales/PHWC-49CE29/2020	Originating lab: Wales Specialist Virology Centre Sequencing lab: Pathogen Genomics Unit
Wales/PHWC-49CE38/2020	Originating lab: Wales Specialist Virology Centre Sequencing lab: Pathogen Genomics Unit
Wales/PHWC-49CE47/2020	Originating lab: Wales Specialist Virology Centre Sequencing lab: Pathogen Genomics Unit
Wales/PHWC-49CE56/2020	Originating lab: Wales Specialist Virology Centre Sequencing lab: Pathogen Genomics Unit
Wales/PHWC-49CE65/2020	Originating lab: Wales Specialist Virology Centre Sequencing lab: Pathogen Genomics Unit
Wales/PHWC-49CE74/2020	Originating lab: Wales Specialist Virology Centre Sequencing lab: Pathogen Genomics Unit
Wales/PHWC-49CE83/2020	Originating lab: Wales Specialist Virology Centre Sequencing lab: Pathogen Genomics Unit
Wales/PHWC-49CE92/2020	Originating lab: Wales Specialist Virology Centre Sequencing lab: Pathogen Genomics Unit
Wales/PHWC-49CEA1/2020	Originating lab: Wales Specialist Virology Centre Sequencing lab: Pathogen Genomics Unit
Wales/PHWC-49CEB0/2020	Originating lab: Wales Specialist Virology Centre Sequencing lab: Pathogen Genomics Unit
Wales/PHWC-49CECF/2020	Originating lab: Wales Specialist Virology Centre Sequencing lab: Pathogen Genomics Unit
Wales/PHWC-49CEDE/2020	Originating lab: Wales Specialist Virology Centre Sequencing lab: Pathogen Genomics Unit
Wales/PHWC-49CEED/2020	Originating lab: Wales Specialist Virology Centre Sequencing lab: Pathogen Genomics Unit
Wales/PHWC-49CEFC/2020	Originating lab: Wales Specialist Virology Centre Sequencing lab: Pathogen Genomics Unit
Wales/PHWC-49CF08/2020	Originating lab: Wales Specialist Virology Centre Sequencing lab: Pathogen Genomics Unit
Wales/PHWC-49CF17/2020	Originating lab: Wales Specialist Virology Centre Sequencing lab: Pathogen Genomics Unit
Wales/PHWC-49CF26/2020	Originating lab: Wales Specialist Virology Centre Sequencing lab: Pathogen Genomics Unit
Wales/PHWC-49CF35/2020	Originating lab: Wales Specialist Virology Centre Sequencing lab: Pathogen Genomics Unit
Wales/PHWC-49CF44/2020	Originating lab: Wales Specialist Virology Centre Sequencing lab: Pathogen Genomics Unit
Wales/PHWC-49CF53/2020	Originating lab: Wales Specialist Virology Centre Sequencing lab: Pathogen Genomics Unit
Wales/PHWC-49CF62/2020	Originating lab: Wales Specialist Virology Centre Sequencing lab: Pathogen Genomics Unit
Wales/PHWC-49CF71/2020	Originating lab: Wales Specialist Virology Centre Sequencing lab: Pathogen Genomics Unit
Wales/PHWC-49CF80/2020	Originating lab: Wales Specialist Virology Centre Sequencing lab: Pathogen Genomics Unit
Wales/PHWC-49CF9F/2020	Originating lab: Wales Specialist Virology Centre Sequencing lab: Pathogen Genomics Unit
Wales/PHWC-49CFAE/2020	Originating lab: Wales Specialist Virology Centre Sequencing lab: Pathogen Genomics Unit
Wales/PHWC-49CFBD/2020	Originating lab: Wales Specialist Virology Centre Sequencing lab: Pathogen Genomics Unit
Wales/PHWC-49CFCC/2020	Originating lab: Wales Specialist Virology Centre Sequencing lab: Pathogen Genomics Unit
Wales/PHWC-49CFDB/2020	Originating lab: Wales Specialist Virology Centre Sequencing lab: Pathogen Genomics Unit
Wales/PHWC-49CFEA/2020	Originating lab: Wales Specialist Virology Centre Sequencing lab: Pathogen Genomics Unit
Wales/PHWC-49CFF9/2020	Originating lab: Wales Specialist Virology Centre Sequencing lab: Pathogen Genomics Unit
Wales/PHWC-49D004/2020	Originating lab: Wales Specialist Virology Centre Sequencing lab: Pathogen Genomics Unit
Wales/PHWC-49D013/2020	Originating lab: Wales Specialist Virology Centre Sequencing lab: Pathogen Genomics Unit
Wales/PHWC-49D022/2020	Originating lab: Wales Specialist Virology Centre Sequencing lab: Pathogen Genomics Unit
Wales/PHWC-49D031/2020	Originating lab: Wales Specialist Virology Centre Sequencing lab: Pathogen Genomics Unit
Wales/PHWC-49D040/2020	Originating lab: Wales Specialist Virology Centre Sequencing lab: Pathogen Genomics Unit
Wales/PHWC-49D05F/2020	Originating lab: Wales Specialist Virology Centre Sequencing lab: Pathogen Genomics Unit
Wales/PHWC-49D06E/2020	Originating lab: Wales Specialist Virology Centre Sequencing lab: Pathogen Genomics Unit
Wales/PHWC-49D07D/2020	Originating lab: Wales Specialist Virology Centre Sequencing lab: Pathogen Genomics Unit
Wales/PHWC-49D08C/2020	Originating lab: Wales Specialist Virology Centre Sequencing lab: Pathogen Genomics Unit
Wales/PHWC-49D09B/2020	Originating lab: Wales Specialist Virology Centre Sequencing lab: Pathogen Genomics Unit
Wales/PHWC-49D0AA/2020	Originating lab: Wales Specialist Virology Centre Sequencing lab: Pathogen Genomics Unit
Wales/PHWC-49D0B9/2020	Originating lab: Wales Specialist Virology Centre Sequencing lab: Pathogen Genomics Unit
Wales/PHWC-49D0C8/2020	Originating lab: Wales Specialist Virology Centre Sequencing lab: Pathogen Genomics Unit
Wales/PHWC-49D0D7/2020	Originating lab: Wales Specialist Virology Centre Sequencing lab: Pathogen Genomics Unit
Wales/PHWC-49D0E6/2020	Originating lab: Wales Specialist Virology Centre Sequencing lab: Pathogen Genomics Unit
Wales/PHWC-49D0F5/2020	Originating lab: Wales Specialist Virology Centre Sequencing lab: Pathogen Genomics Unit
Wales/PHWC-49D101/2020	Originating lab: Wales Specialist Virology Centre Sequencing lab: Pathogen Genomics Unit
Wales/PHWC-49D110/2020	Originating lab: Wales Specialist Virology Centre Sequencing lab: Pathogen Genomics Unit
Wales/PHWC-49D12F/2020	Originating lab: Wales Specialist Virology Centre Sequencing lab: Pathogen Genomics Unit
Wales/PHWC-49D13E/2020	Originating lab: Wales Specialist Virology Centre Sequencing lab: Pathogen Genomics Unit
Wales/PHWC-49D14D/2020	Originating lab: Wales Specialist Virology Centre Sequencing lab: Pathogen Genomics Unit
Wales/PHWC-49D15C/2020	Originating lab: Wales Specialist Virology Centre Sequencing lab: Pathogen Genomics Unit
Wales/PHWC-49D16B/2020	Originating lab: Wales Specialist Virology Centre Sequencing lab: Pathogen Genomics Unit
Wales/PHWC-49D17A/2020	Originating lab: Wales Specialist Virology Centre Sequencing lab: Pathogen Genomics Unit
Wales/PHWC-49D189/2020	Originating lab: Wales Specialist Virology Centre Sequencing lab: Pathogen Genomics Unit
Wales/PHWC-49D198/2020	Originating lab: Wales Specialist Virology Centre Sequencing lab: Pathogen Genomics Unit
Wales/PHWC-49D1A7/2020	Originating lab: Wales Specialist Virology Centre Sequencing lab: Pathogen Genomics Unit
Wales/PHWC-49D1B6/2020	Originating lab: Wales Specialist Virology Centre Sequencing lab: Pathogen Genomics Unit
Wales/PHWC-49D1C5/2020	Originating lab: Wales Specialist Virology Centre Sequencing lab: Pathogen Genomics Unit
Wales/PHWC-49D1D4/2020	Originating lab: Wales Specialist Virology Centre Sequencing lab: Pathogen Genomics Unit
Wales/PHWC-49D1E3/2020	Originating lab: Wales Specialist Virology Centre Sequencing lab: Pathogen Genomics Unit
Wales/PHWC-49D1F2/2020	Originating lab: Wales Specialist Virology Centre Sequencing lab: Pathogen Genomics Unit
Wales/PHWC-49D20E/2020	Originating lab: Wales Specialist Virology Centre Sequencing lab: Pathogen Genomics Unit
Wales/PHWC-49D21D/2020	Originating lab: Wales Specialist Virology Centre Sequencing lab: Pathogen Genomics Unit
Wales/PHWC-49D22C/2020	Originating lab: Wales Specialist Virology Centre Sequencing lab: Pathogen Genomics Unit
Wales/PHWC-49D23B/2020	Originating lab: Wales Specialist Virology Centre Sequencing lab: Pathogen Genomics Unit
Wales/PHWC-49D24A/2020	Originating lab: Wales Specialist Virology Centre Sequencing lab: Pathogen Genomics Unit
Wales/PHWC-49D259/2020	Originating lab: Wales Specialist Virology Centre Sequencing lab: Pathogen Genomics Unit
Wales/PHWC-49D268/2020	Originating lab: Wales Specialist Virology Centre Sequencing lab: Pathogen Genomics Unit
Wales/PHWC-49D277/2020	Originating lab: Wales Specialist Virology Centre Sequencing lab: Pathogen Genomics Unit
Wales/PHWC-49D286/2020	Originating lab: Wales Specialist Virology Centre Sequencing lab: Pathogen Genomics Unit
Wales/PHWC-49D295/2020	Originating lab: Wales Specialist Virology Centre Sequencing lab: Pathogen Genomics Unit
Wales/PHWC-49D2A4/2020	Originating lab: Wales Specialist Virology Centre Sequencing lab: Pathogen Genomics Unit
Wales/PHWC-49D2B3/2020	Originating lab: Wales Specialist Virology Centre Sequencing lab: Pathogen Genomics Unit
Wales/PHWC-49D2C2/2020	Originating lab: Wales Specialist Virology Centre Sequencing lab: Pathogen Genomics Unit
Wales/PHWC-49D2D1/2020	Originating lab: Wales Specialist Virology Centre Sequencing lab: Pathogen Genomics Unit
Wales/PHWC-49D2E0/2020	Originating lab: Wales Specialist Virology Centre Sequencing lab: Pathogen Genomics Unit
Wales/PHWC-49D2FF/2020	Originating lab: Wales Specialist Virology Centre Sequencing lab: Pathogen Genomics Unit
Wales/PHWC-49D30B/2020	Originating lab: Wales Specialist Virology Centre Sequencing lab: Pathogen Genomics Unit
Wales/PHWC-49D31A/2020	Originating lab: Wales Specialist Virology Centre Sequencing lab: Pathogen Genomics Unit
Wales/PHWC-49D329/2020	Originating lab: Wales Specialist Virology Centre Sequencing lab: Pathogen Genomics Unit
Wales/PHWC-49D338/2020	Originating lab: Wales Specialist Virology Centre Sequencing lab: Pathogen Genomics Unit
Wales/PHWC-49D347/2020	Originating lab: Wales Specialist Virology Centre Sequencing lab: Pathogen Genomics Unit
Wales/PHWC-49D356/2020	Originating lab: Wales Specialist Virology Centre Sequencing lab: Pathogen Genomics Unit
Wales/PHWC-49D365/2020	Originating lab: Wales Specialist Virology Centre Sequencing lab: Pathogen Genomics Unit
Wales/PHWC-49D374/2020	Originating lab: Wales Specialist Virology Centre Sequencing lab: Pathogen Genomics Unit
Wales/PHWC-49D383/2020	Originating lab: Wales Specialist Virology Centre Sequencing lab: Pathogen Genomics Unit
Wales/PHWC-49D392/2020	Originating lab: Wales Specialist Virology Centre Sequencing lab: Pathogen Genomics Unit
Wales/PHWC-49D3A1/2020	Originating lab: Wales Specialist Virology Centre Sequencing lab: Pathogen Genomics Unit
Wales/PHWC-49D3B0/2020	Originating lab: Wales Specialist Virology Centre Sequencing lab: Pathogen Genomics Unit
Wales/PHWC-49D3CF/2020	Originating lab: Wales Specialist Virology Centre Sequencing lab: Pathogen Genomics Unit
Wales/PHWC-49D3DE/2020	Originating lab: Wales Specialist Virology Centre Sequencing lab: Pathogen Genomics Unit
Wales/PHWC-49D3ED/2020	Originating lab: Wales Specialist Virology Centre Sequencing lab: Pathogen Genomics Unit
Wales/PHWC-49D3FC/2020	Originating lab: Wales Specialist Virology Centre Sequencing lab: Pathogen Genomics Unit
Wales/PHWC-49D408/2020	Originating lab: Wales Specialist Virology Centre Sequencing lab: Pathogen Genomics Unit
Wales/PHWC-49D417/2020	Originating lab: Wales Specialist Virology Centre Sequencing lab: Pathogen Genomics Unit
Wales/PHWC-49D426/2020	Originating lab: Wales Specialist Virology Centre Sequencing lab: Pathogen Genomics Unit
Wales/PHWC-49D435/2020	Originating lab: Wales Specialist Virology Centre Sequencing lab: Pathogen Genomics Unit
Wales/PHWC-49D444/2020	Originating lab: Wales Specialist Virology Centre Sequencing lab: Pathogen Genomics Unit
Wales/PHWC-49D453/2020	Originating lab: Wales Specialist Virology Centre Sequencing lab: Pathogen Genomics Unit
Wales/PHWC-49D462/2020	Originating lab: Wales Specialist Virology Centre Sequencing lab: Pathogen Genomics Unit
Wales/PHWC-49D471/2020	Originating lab: Wales Specialist Virology Centre Sequencing lab: Pathogen Genomics Unit
Wales/PHWC-49D480/2020	Originating lab: Wales Specialist Virology Centre Sequencing lab: Pathogen Genomics Unit
Wales/PHWC-49D49F/2020	Originating lab: Wales Specialist Virology Centre Sequencing lab: Pathogen Genomics Unit
Wales/PHWC-49D4AE/2020	Originating lab: Wales Specialist Virology Centre Sequencing lab: Pathogen Genomics Unit
Wales/PHWC-49D4BD/2020	Originating lab: Wales Specialist Virology Centre Sequencing lab: Pathogen Genomics Unit
Wales/PHWC-49D4CC/2020	Originating lab: Wales Specialist Virology Centre Sequencing lab: Pathogen Genomics Unit
Wales/PHWC-49D4DB/2020	Originating lab: Wales Specialist Virology Centre Sequencing lab: Pathogen Genomics Unit
Wales/PHWC-49D4EA/2020	Originating lab: Wales Specialist Virology Centre Sequencing lab: Pathogen Genomics Unit
Wales/PHWC-49D4F9/2020	Originating lab: Wales Specialist Virology Centre Sequencing lab: Pathogen Genomics Unit
Wales/PHWC-49D505/2020	Originating lab: Wales Specialist Virology Centre Sequencing lab: Pathogen Genomics Unit
Wales/PHWC-49D514/2020	Originating lab: Wales Specialist Virology Centre Sequencing lab: Pathogen Genomics Unit
Wales/PHWC-49D523/2020	Originating lab: Wales Specialist Virology Centre Sequencing lab: Pathogen Genomics Unit
Wales/PHWC-49D532/2020	Originating lab: Wales Specialist Virology Centre Sequencing lab: Pathogen Genomics Unit
Wales/PHWC-49D541/2020	Originating lab: Wales Specialist Virology Centre Sequencing lab: Pathogen Genomics Unit
Wales/PHWC-49D550/2020	Originating lab: Wales Specialist Virology Centre Sequencing lab: Pathogen Genomics Unit
Wales/PHWC-49D56F/2020	Originating lab: Wales Specialist Virology Centre Sequencing lab: Pathogen Genomics Unit
Wales/PHWC-49D57E/2020	Originating lab: Wales Specialist Virology Centre Sequencing lab: Pathogen Genomics Unit
Wales/PHWC-49D58D/2020	Originating lab: Wales Specialist Virology Centre Sequencing lab: Pathogen Genomics Unit
Wales/PHWC-49D59C/2020	Originating lab: Wales Specialist Virology Centre Sequencing lab: Pathogen Genomics Unit
Wales/PHWC-49D5AB/2020	Originating lab: Wales Specialist Virology Centre Sequencing lab: Pathogen Genomics Unit
Wales/PHWC-49D5BA/2020	Originating lab: Wales Specialist Virology Centre Sequencing lab: Pathogen Genomics Unit
Wales/PHWC-49D5C9/2020	Originating lab: Wales Specialist Virology Centre Sequencing lab: Pathogen Genomics Unit
Wales/PHWC-49D5D8/2020	Originating lab: Wales Specialist Virology Centre Sequencing lab: Pathogen Genomics Unit
Wales/PHWC-49D5E7/2020	Originating lab: Wales Specialist Virology Centre Sequencing lab: Pathogen Genomics Unit
Wales/PHWC-49D5F6/2020	Originating lab: Wales Specialist Virology Centre Sequencing lab: Pathogen Genomics Unit
Wales/PHWC-49D602/2020	Originating lab: Wales Specialist Virology Centre Sequencing lab: Pathogen Genomics Unit
Wales/PHWC-49D611/2020	Originating lab: Wales Specialist Virology Centre Sequencing lab: Pathogen Genomics Unit
Wales/PHWC-49D620/2020	Originating lab: Wales Specialist Virology Centre Sequencing lab: Pathogen Genomics Unit
Wales/PHWC-49D63F/2020	Originating lab: Wales Specialist Virology Centre Sequencing lab: Pathogen Genomics Unit
Wales/PHWC-49D64E/2020	Originating lab: Wales Specialist Virology Centre Sequencing lab: Pathogen Genomics Unit
Wales/PHWC-49D65D/2020	Originating lab: Wales Specialist Virology Centre Sequencing lab: Pathogen Genomics Unit
Wales/PHWC-49D66C/2020	Originating lab: Wales Specialist Virology Centre Sequencing lab: Pathogen Genomics Unit
Wales/PHWC-49D67B/2020	Originating lab: Wales Specialist Virology Centre Sequencing lab: Pathogen Genomics Unit
Wales/PHWC-49D68A/2020	Originating lab: Wales Specialist Virology Centre Sequencing lab: Pathogen Genomics Unit
Wales/PHWC-49D699/2020	Originating lab: Wales Specialist Virology Centre Sequencing lab: Pathogen Genomics Unit
Wales/PHWC-49D6A8/2020	Originating lab: Wales Specialist Virology Centre Sequencing lab: Pathogen Genomics Unit
Wales/PHWC-49D6B7/2020	Originating lab: Wales Specialist Virology Centre Sequencing lab: Pathogen Genomics Unit
Wales/PHWC-49D6C6/2020	Originating lab: Wales Specialist Virology Centre Sequencing lab: Pathogen Genomics Unit
Wales/PHWC-49D6D5/2020	Originating lab: Wales Specialist Virology Centre Sequencing lab: Pathogen Genomics Unit
Wales/PHWC-49D6E4/2020	Originating lab: Wales Specialist Virology Centre Sequencing lab: Pathogen Genomics Unit
Wales/PHWC-49D6F3/2020	Originating lab: Wales Specialist Virology Centre Sequencing lab: Pathogen Genomics Unit
Wales/PHWC-49D70F/2020	Originating lab: Wales Specialist Virology Centre Sequencing lab: Pathogen Genomics Unit
Wales/PHWC-49D71E/2020	Originating lab: Wales Specialist Virology Centre Sequencing lab: Pathogen Genomics Unit
Wales/PHWC-49D72D/2020	Originating lab: Wales Specialist Virology Centre Sequencing lab: Pathogen Genomics Unit
Wales/PHWC-49D73C/2020	Originating lab: Wales Specialist Virology Centre Sequencing lab: Pathogen Genomics Unit
Wales/PHWC-49D74B/2020	Originating lab: Wales Specialist Virology Centre Sequencing lab: Pathogen Genomics Unit
Wales/PHWC-49D75A/2020	Originating lab: Wales Specialist Virology Centre Sequencing lab: Pathogen Genomics Unit
Wales/PHWC-49D769/2020	Originating lab: Wales Specialist Virology Centre Sequencing lab: Pathogen Genomics Unit
Wales/PHWC-49D778/2020	Originating lab: Wales Specialist Virology Centre Sequencing lab: Pathogen Genomics Unit
Wales/PHWC-49D787/2020	Originating lab: Wales Specialist Virology Centre Sequencing lab: Pathogen Genomics Unit
Wales/PHWC-49D796/2020	Originating lab: Wales Specialist Virology Centre Sequencing lab: Pathogen Genomics Unit
Wales/PHWC-49D7A5/2020	Originating lab: Wales Specialist Virology Centre Sequencing lab: Pathogen Genomics Unit
Wales/PHWC-49D7B4/2020	Originating lab: Wales Specialist Virology Centre Sequencing lab: Pathogen Genomics Unit
Wales/PHWC-49D7C3/2020	Originating lab: Wales Specialist Virology Centre Sequencing lab: Pathogen Genomics Unit
Wales/PHWC-49D7D2/2020	Originating lab: Wales Specialist Virology Centre Sequencing lab: Pathogen Genomics Unit
Wales/PHWC-49D81B/2020	Originating lab: Wales Specialist Virology Centre Sequencing lab: Pathogen Genomics Unit
Wales/PHWC-49D82A/2020	Originating lab: Wales Specialist Virology Centre Sequencing lab: Pathogen Genomics Unit
Wales/PHWC-49D839/2020	Originating lab: Wales Specialist Virology Centre Sequencing lab: Pathogen Genomics Unit
Wales/PHWC-49D857/2020	Originating lab: Wales Specialist Virology Centre Sequencing lab: Pathogen Genomics Unit
Wales/PHWC-49D875/2020	Originating lab: Wales Specialist Virology Centre Sequencing lab: Pathogen Genomics Unit
Wales/PHWC-49D884/2020	Originating lab: Wales Specialist Virology Centre Sequencing lab: Pathogen Genomics Unit
Wales/PHWC-49D893/2020	Originating lab: Wales Specialist Virology Centre Sequencing lab: Pathogen Genomics Unit
Wales/PHWC-49D8A2/2020	Originating lab: Wales Specialist Virology Centre Sequencing lab: Pathogen Genomics Unit
Wales/PHWC-49D8B1/2020	Originating lab: Wales Specialist Virology Centre Sequencing lab: Pathogen Genomics Unit
Wales/PHWC-49D8C0/2020	Originating lab: Wales Specialist Virology Centre Sequencing lab: Pathogen Genomics Unit
Wales/PHWC-49D8DF/2020	Originating lab: Wales Specialist Virology Centre Sequencing lab: Pathogen Genomics Unit
Wales/PHWC-49D8FD/2020	Originating lab: Wales Specialist Virology Centre Sequencing lab: Pathogen Genomics Unit
Wales/PHWC-49D909/2020	Originating lab: Wales Specialist Virology Centre Sequencing lab: Pathogen Genomics Unit
Wales/PHWC-49D918/2020	Originating lab: Wales Specialist Virology Centre Sequencing lab: Pathogen Genomics Unit
Wales/PHWC-49D927/2020	Originating lab: Wales Specialist Virology Centre Sequencing lab: Pathogen Genomics Unit
Wales/PHWC-49D936/2020	Originating lab: Wales Specialist Virology Centre Sequencing lab: Pathogen Genomics Unit
Wales/PHWC-49D945/2020	Originating lab: Wales Specialist Virology Centre Sequencing lab: Pathogen Genomics Unit
Wales/PHWC-49D954/2020	Originating lab: Wales Specialist Virology Centre Sequencing lab: Pathogen Genomics Unit
Wales/PHWC-49D963/2020	Originating lab: Wales Specialist Virology Centre Sequencing lab: Pathogen Genomics Unit
Wales/PHWC-49D972/2020	Originating lab: Wales Specialist Virology Centre Sequencing lab: Pathogen Genomics Unit
Wales/PHWC-49D981/2020	Originating lab: Wales Specialist Virology Centre Sequencing lab: Pathogen Genomics Unit
Wales/PHWC-49D9AF/2020	Originating lab: Wales Specialist Virology Centre Sequencing lab: Pathogen Genomics Unit
Wales/PHWC-49D9BE/2020	Originating lab: Wales Specialist Virology Centre Sequencing lab: Pathogen Genomics Unit
Wales/PHWC-49D9CD/2020	Originating lab: Wales Specialist Virology Centre Sequencing lab: Pathogen Genomics Unit
Wales/PHWC-49D9DC/2020	Originating lab: Wales Specialist Virology Centre Sequencing lab: Pathogen Genomics Unit
Wales/PHWC-49D9EB/2020	Originating lab: Wales Specialist Virology Centre Sequencing lab: Pathogen Genomics Unit
Wales/PHWC-49D9FA/2020	Originating lab: Wales Specialist Virology Centre Sequencing lab: Pathogen Genomics Unit
Wales/PHWC-49DA06/2020	Originating lab: Wales Specialist Virology Centre Sequencing lab: Pathogen Genomics Unit
Wales/PHWC-49DA15/2020	Originating lab: Wales Specialist Virology Centre Sequencing lab: Pathogen Genomics Unit
Wales/PHWC-49DA33/2020	Originating lab: Wales Specialist Virology Centre Sequencing lab: Pathogen Genomics Unit
Wales/PHWC-49DA42/2020	Originating lab: Wales Specialist Virology Centre Sequencing lab: Pathogen Genomics Unit
Wales/PHWC-49DA51/2020	Originating lab: Wales Specialist Virology Centre Sequencing lab: Pathogen Genomics Unit
Wales/PHWC-49DA60/2020	Originating lab: Wales Specialist Virology Centre Sequencing lab: Pathogen Genomics Unit
Wales/PHWC-49DA7F/2020	Originating lab: Wales Specialist Virology Centre Sequencing lab: Pathogen Genomics Unit
Wales/PHWC-49DA8E/2020	Originating lab: Wales Specialist Virology Centre Sequencing lab: Pathogen Genomics Unit
Wales/PHWC-49DA9D/2020	Originating lab: Wales Specialist Virology Centre Sequencing lab: Pathogen Genomics Unit
Wales/PHWC-49DAAC/2020	Originating lab: Wales Specialist Virology Centre Sequencing lab: Pathogen Genomics Unit
Wales/PHWC-49DABB/2020	Originating lab: Wales Specialist Virology Centre Sequencing lab: Pathogen Genomics Unit
Wales/PHWC-49DACA/2020	Originating lab: Wales Specialist Virology Centre Sequencing lab: Pathogen Genomics Unit
Wales/PHWC-49DAD9/2020	Originating lab: Wales Specialist Virology Centre Sequencing lab: Pathogen Genomics Unit
Wales/PHWC-49DAE8/2020	Originating lab: Wales Specialist Virology Centre Sequencing lab: Pathogen Genomics Unit
Wales/PHWC-49DAF7/2020	Originating lab: Wales Specialist Virology Centre Sequencing lab: Pathogen Genomics Unit
Wales/PHWC-49DB03/2020	Originating lab: Wales Specialist Virology Centre Sequencing lab: Pathogen Genomics Unit
Wales/PHWC-49DB12/2020	Originating lab: Wales Specialist Virology Centre Sequencing lab: Pathogen Genomics Unit
Wales/PHWC-49DB21/2020	Originating lab: Wales Specialist Virology Centre Sequencing lab: Pathogen Genomics Unit
Wales/PHWC-49DB30/2020	Originating lab: Wales Specialist Virology Centre Sequencing lab: Pathogen Genomics Unit
Wales/PHWC-49DB4F/2020	Originating lab: Wales Specialist Virology Centre Sequencing lab: Pathogen Genomics Unit
Wales/PHWC-49DBB8/2020	Originating lab: Wales Specialist Virology Centre Sequencing lab: Pathogen Genomics Unit
Wales/PHWC-49DBC7/2020	Originating lab: Wales Specialist Virology Centre Sequencing lab: Pathogen Genomics Unit
Wales/PHWC-49DBD6/2020	Originating lab: Wales Specialist Virology Centre Sequencing lab: Pathogen Genomics Unit
Wales/PHWC-49DBE5/2020	Originating lab: Wales Specialist Virology Centre Sequencing lab: Pathogen Genomics Unit
Wales/PHWC-49DBF4/2020	Originating lab: Wales Specialist Virology Centre Sequencing lab: Pathogen Genomics Unit
Wales/PHWC-49DC00/2020	Originating lab: Wales Specialist Virology Centre Sequencing lab: Pathogen Genomics Unit
Wales/PHWC-49DC1F/2020	Originating lab: Wales Specialist Virology Centre Sequencing lab: Pathogen Genomics Unit
Wales/PHWC-49DC2E/2020	Originating lab: Wales Specialist Virology Centre Sequencing lab: Pathogen Genomics Unit
Wales/PHWC-49DC3D/2020	Originating lab: Wales Specialist Virology Centre Sequencing lab: Pathogen Genomics Unit
Wales/PHWC-49DC4C/2020	Originating lab: Wales Specialist Virology Centre Sequencing lab: Pathogen Genomics Unit
Wales/PHWC-49DC5B/2020	Originating lab: Wales Specialist Virology Centre Sequencing lab: Pathogen Genomics Unit
Wales/PHWC-49DC6A/2020	Originating lab: Wales Specialist Virology Centre Sequencing lab: Pathogen Genomics Unit
Wales/PHWC-49DC88/2020	Originating lab: Wales Specialist Virology Centre Sequencing lab: Pathogen Genomics Unit
Wales/PHWC-49DC97/2020	Originating lab: Wales Specialist Virology Centre Sequencing lab: Pathogen Genomics Unit
Wales/PHWC-49DCA6/2020	Originating lab: Wales Specialist Virology Centre Sequencing lab: Pathogen Genomics Unit
Wales/PHWC-49DCB5/2020	Originating lab: Wales Specialist Virology Centre Sequencing lab: Pathogen Genomics Unit
Wales/PHWC-49DCC4/2020	Originating lab: Wales Specialist Virology Centre Sequencing lab: Pathogen Genomics Unit
Wales/PHWC-49DCD3/2020	Originating lab: Wales Specialist Virology Centre Sequencing lab: Pathogen Genomics Unit
Wales/PHWC-49DCE2/2020	Originating lab: Wales Specialist Virology Centre Sequencing lab: Pathogen Genomics Unit
Wales/PHWC-49DCF1/2020	Originating lab: Wales Specialist Virology Centre Sequencing lab: Pathogen Genomics Unit
Wales/PHWC-49DD0D/2020	Originating lab: Wales Specialist Virology Centre Sequencing lab: Pathogen Genomics Unit
Wales/PHWC-49DD1C/2020	Originating lab: Wales Specialist Virology Centre Sequencing lab: Pathogen Genomics Unit
Wales/PHWC-49DD2B/2020	Originating lab: Wales Specialist Virology Centre Sequencing lab: Pathogen Genomics Unit
Wales/PHWC-49DD3A/2020	Originating lab: Wales Specialist Virology Centre Sequencing lab: Pathogen Genomics Unit
Wales/PHWC-49DD49/2020	Originating lab: Wales Specialist Virology Centre Sequencing lab: Pathogen Genomics Unit
Wales/PHWC-49DD58/2020	Originating lab: Wales Specialist Virology Centre Sequencing lab: Pathogen Genomics Unit
Wales/PHWC-49DD67/2020	Originating lab: Wales Specialist Virology Centre Sequencing lab: Pathogen Genomics Unit
Wales/PHWC-49DD76/2020	Originating lab: Wales Specialist Virology Centre Sequencing lab: Pathogen Genomics Unit
Wales/PHWC-49DD85/2020	Originating lab: Wales Specialist Virology Centre Sequencing lab: Pathogen Genomics Unit
Wales/PHWC-49DD94/2020	Originating lab: Wales Specialist Virology Centre Sequencing lab: Pathogen Genomics Unit
Wales/PHWC-49DDA3/2020	Originating lab: Wales Specialist Virology Centre Sequencing lab: Pathogen Genomics Unit
Wales/PHWC-49DDB2/2020	Originating lab: Wales Specialist Virology Centre Sequencing lab: Pathogen Genomics Unit
Wales/PHWC-49DDC1/2020	Originating lab: Wales Specialist Virology Centre Sequencing lab: Pathogen Genomics Unit
Wales/PHWC-49DDD0/2020	Originating lab: Wales Specialist Virology Centre Sequencing lab: Pathogen Genomics Unit
Wales/PHWC-49DDEF/2020	Originating lab: Wales Specialist Virology Centre Sequencing lab: Pathogen Genomics Unit
Wales/PHWC-49DDFE/2020	Originating lab: Wales Specialist Virology Centre Sequencing lab: Pathogen Genomics Unit
Wales/PHWC-49DE0A/2020	Originating lab: Wales Specialist Virology Centre Sequencing lab: Pathogen Genomics Unit
Wales/PHWC-49DE19/2020	Originating lab: Wales Specialist Virology Centre Sequencing lab: Pathogen Genomics Unit
Wales/PHWC-49DE28/2020	Originating lab: Wales Specialist Virology Centre Sequencing lab: Pathogen Genomics Unit
Wales/PHWC-49DE37/2020	Originating lab: Wales Specialist Virology Centre Sequencing lab: Pathogen Genomics Unit
Wales/PHWC-49DE46/2020	Originating lab: Wales Specialist Virology Centre Sequencing lab: Pathogen Genomics Unit
Wales/PHWC-49DE55/2020	Originating lab: Wales Specialist Virology Centre Sequencing lab: Pathogen Genomics Unit
Wales/PHWC-49DE64/2020	Originating lab: Wales Specialist Virology Centre Sequencing lab: Pathogen Genomics Unit
Wales/PHWC-49DE73/2020	Originating lab: Wales Specialist Virology Centre Sequencing lab: Pathogen Genomics Unit
Wales/PHWC-49DE82/2020	Originating lab: Wales Specialist Virology Centre Sequencing lab: Pathogen Genomics Unit
Wales/PHWC-49DE91/2020	Originating lab: Wales Specialist Virology Centre Sequencing lab: Pathogen Genomics Unit
Wales/PHWC-49DEA0/2020	Originating lab: Wales Specialist Virology Centre Sequencing lab: Pathogen Genomics Unit
Wales/PHWC-49DEBF/2020	Originating lab: Wales Specialist Virology Centre Sequencing lab: Pathogen Genomics Unit
Wales/PHWC-49DECE/2020	Originating lab: Wales Specialist Virology Centre Sequencing lab: Pathogen Genomics Unit
Wales/PHWC-49DEDD/2020	Originating lab: Wales Specialist Virology Centre Sequencing lab: Pathogen Genomics Unit
Wales/PHWC-49DEEC/2020	Originating lab: Wales Specialist Virology Centre Sequencing lab: Pathogen Genomics Unit
Wales/PHWC-49DEFB/2020	Originating lab: Wales Specialist Virology Centre Sequencing lab: Pathogen Genomics Unit
Wales/PHWC-49DF07/2020	Originating lab: Wales Specialist Virology Centre Sequencing lab: Pathogen Genomics Unit
Wales/PHWC-49DF16/2020	Originating lab: Wales Specialist Virology Centre Sequencing lab: Pathogen Genomics Unit
Wales/PHWC-49DF25/2020	Originating lab: Wales Specialist Virology Centre Sequencing lab: Pathogen Genomics Unit
Wales/PHWC-49DF34/2020	Originating lab: Wales Specialist Virology Centre Sequencing lab: Pathogen Genomics Unit
Wales/PHWC-49DF43/2020	Originating lab: Wales Specialist Virology Centre Sequencing lab: Pathogen Genomics Unit
Wales/PHWC-49DF52/2020	Originating lab: Wales Specialist Virology Centre Sequencing lab: Pathogen Genomics Unit
Wales/PHWC-49DF61/2020	Originating lab: Wales Specialist Virology Centre Sequencing lab: Pathogen Genomics Unit
Wales/PHWC-49DF70/2020	Originating lab: Wales Specialist Virology Centre Sequencing lab: Pathogen Genomics Unit
Wales/PHWC-49DF8F/2020	Originating lab: Wales Specialist Virology Centre Sequencing lab: Pathogen Genomics Unit
Wales/PHWC-49DF9E/2020	Originating lab: Wales Specialist Virology Centre Sequencing lab: Pathogen Genomics Unit
Wales/PHWC-49DFBC/2020	Originating lab: Wales Specialist Virology Centre Sequencing lab: Pathogen Genomics Unit
Wales/PHWC-49DFCB/2020	Originating lab: Wales Specialist Virology Centre Sequencing lab: Pathogen Genomics Unit
Wales/PHWC-49DFDA/2020	Originating lab: Wales Specialist Virology Centre Sequencing lab: Pathogen Genomics Unit
Wales/PHWC-49DFE9/2020	Originating lab: Wales Specialist Virology Centre Sequencing lab: Pathogen Genomics Unit
Wales/PHWC-49DFF8/2020	Originating lab: Wales Specialist Virology Centre Sequencing lab: Pathogen Genomics Unit
Wales/PHWC-49E003/2020	Originating lab: Wales Specialist Virology Centre Sequencing lab: Pathogen Genomics Unit
Wales/PHWC-49E012/2020	Originating lab: Wales Specialist Virology Centre Sequencing lab: Pathogen Genomics Unit
Wales/PHWC-49E021/2020	Originating lab: Wales Specialist Virology Centre Sequencing lab: Pathogen Genomics Unit
Wales/PHWC-49E030/2020	Originating lab: Wales Specialist Virology Centre Sequencing lab: Pathogen Genomics Unit
Wales/PHWC-49E05E/2020	Originating lab: Wales Specialist Virology Centre Sequencing lab: Pathogen Genomics Unit
Wales/PHWC-49E06D/2020	Originating lab: Wales Specialist Virology Centre Sequencing lab: Pathogen Genomics Unit
Wales/PHWC-49E07C/2020	Originating lab: Wales Specialist Virology Centre Sequencing lab: Pathogen Genomics Unit
Wales/PHWC-49E08B/2020	Originating lab: Wales Specialist Virology Centre Sequencing lab: Pathogen Genomics Unit
Wales/PHWC-49E09A/2020	Originating lab: Wales Specialist Virology Centre Sequencing lab: Pathogen Genomics Unit
Wales/PHWC-49E0A9/2020	Originating lab: Wales Specialist Virology Centre Sequencing lab: Pathogen Genomics Unit
Wales/PHWC-49E0B8/2020	Originating lab: Wales Specialist Virology Centre Sequencing lab: Pathogen Genomics Unit
Wales/PHWC-49E0C7/2020	Originating lab: Wales Specialist Virology Centre Sequencing lab: Pathogen Genomics Unit
Wales/PHWC-49E0D6/2020	Originating lab: Wales Specialist Virology Centre Sequencing lab: Pathogen Genomics Unit
Wales/PHWC-49E0E5/2020	Originating lab: Wales Specialist Virology Centre Sequencing lab: Pathogen Genomics Unit
Wales/PHWC-49E0F4/2020	Originating lab: Wales Specialist Virology Centre Sequencing lab: Pathogen Genomics Unit
Wales/PHWC-49E100/2020	Originating lab: Wales Specialist Virology Centre Sequencing lab: Pathogen Genomics Unit
Wales/PHWC-49E11F/2020	Originating lab: Wales Specialist Virology Centre Sequencing lab: Pathogen Genomics Unit
Wales/PHWC-49E12E/2020	Originating lab: Wales Specialist Virology Centre Sequencing lab: Pathogen Genomics Unit
Wales/PHWC-49E13D/2020	Originating lab: Wales Specialist Virology Centre Sequencing lab: Pathogen Genomics Unit
Wales/PHWC-49E14C/2020	Originating lab: Wales Specialist Virology Centre Sequencing lab: Pathogen Genomics Unit
Wales/PHWC-49E16A/2020	Originating lab: Wales Specialist Virology Centre Sequencing lab: Pathogen Genomics Unit
Wales/PHWC-49E179/2020	Originating lab: Wales Specialist Virology Centre Sequencing lab: Pathogen Genomics Unit
Wales/PHWC-49E188/2020	Originating lab: Wales Specialist Virology Centre Sequencing lab: Pathogen Genomics Unit
Wales/PHWC-49E197/2020	Originating lab: Wales Specialist Virology Centre Sequencing lab: Pathogen Genomics Unit
Wales/PHWC-49E1A6/2020	Originating lab: Wales Specialist Virology Centre Sequencing lab: Pathogen Genomics Unit
Wales/PHWC-49E1B5/2020	Originating lab: Wales Specialist Virology Centre Sequencing lab: Pathogen Genomics Unit
Wales/PHWC-49E1C4/2020	Originating lab: Wales Specialist Virology Centre Sequencing lab: Pathogen Genomics Unit
Wales/PHWC-49E1D3/2020	Originating lab: Wales Specialist Virology Centre Sequencing lab: Pathogen Genomics Unit
Wales/PHWC-49E1E2/2020	Originating lab: Wales Specialist Virology Centre Sequencing lab: Pathogen Genomics Unit
Wales/PHWC-49E20D/2020	Originating lab: Wales Specialist Virology Centre Sequencing lab: Pathogen Genomics Unit
Wales/PHWC-49E21C/2020	Originating lab: Wales Specialist Virology Centre Sequencing lab: Pathogen Genomics Unit
Wales/PHWC-49E22B/2020	Originating lab: Wales Specialist Virology Centre Sequencing lab: Pathogen Genomics Unit
Wales/PHWC-49E23A/2020	Originating lab: Wales Specialist Virology Centre Sequencing lab: Pathogen Genomics Unit
Wales/PHWC-49E249/2020	Originating lab: Wales Specialist Virology Centre Sequencing lab: Pathogen Genomics Unit
Wales/PHWC-49E258/2020	Originating lab: Wales Specialist Virology Centre Sequencing lab: Pathogen Genomics Unit
Wales/PHWC-49E267/2020	Originating lab: Wales Specialist Virology Centre Sequencing lab: Pathogen Genomics Unit
Wales/PHWC-49E276/2020	Originating lab: Wales Specialist Virology Centre Sequencing lab: Pathogen Genomics Unit
Wales/PHWC-49E285/2020	Originating lab: Wales Specialist Virology Centre Sequencing lab: Pathogen Genomics Unit
Wales/PHWC-49E294/2020	Originating lab: Wales Specialist Virology Centre Sequencing lab: Pathogen Genomics Unit
Wales/PHWC-49E2A3/2020	Originating lab: Wales Specialist Virology Centre Sequencing lab: Pathogen Genomics Unit
Wales/PHWC-49E2B2/2020	Originating lab: Wales Specialist Virology Centre Sequencing lab: Pathogen Genomics Unit
Wales/PHWC-49E2C1/2020	Originating lab: Wales Specialist Virology Centre Sequencing lab: Pathogen Genomics Unit
Wales/PHWC-49E2D0/2020	Originating lab: Wales Specialist Virology Centre Sequencing lab: Pathogen Genomics Unit
Wales/PHWC-49E2EF/2020	Originating lab: Wales Specialist Virology Centre Sequencing lab: Pathogen Genomics Unit
Wales/PHWC-49E2FE/2020	Originating lab: Wales Specialist Virology Centre Sequencing lab: Pathogen Genomics Unit
Wales/PHWC-49E30A/2020	Originating lab: Wales Specialist Virology Centre Sequencing lab: Pathogen Genomics Unit
Wales/PHWC-49E319/2020	Originating lab: Wales Specialist Virology Centre Sequencing lab: Pathogen Genomics Unit
Wales/PHWC-49E328/2020	Originating lab: Wales Specialist Virology Centre Sequencing lab: Pathogen Genomics Unit
Wales/PHWC-49E337/2020	Originating lab: Wales Specialist Virology Centre Sequencing lab: Pathogen Genomics Unit
Wales/PHWC-49E346/2020	Originating lab: Wales Specialist Virology Centre Sequencing lab: Pathogen Genomics Unit
Wales/PHWC-49E355/2020	Originating lab: Wales Specialist Virology Centre Sequencing lab: Pathogen Genomics Unit
Wales/PHWC-49E364/2020	Originating lab: Wales Specialist Virology Centre Sequencing lab: Pathogen Genomics Unit
Wales/PHWC-49E373/2020	Originating lab: Wales Specialist Virology Centre Sequencing lab: Pathogen Genomics Unit
Wales/PHWC-49E382/2020	Originating lab: Wales Specialist Virology Centre Sequencing lab: Pathogen Genomics Unit
Wales/PHWC-49E391/2020	Originating lab: Wales Specialist Virology Centre Sequencing lab: Pathogen Genomics Unit
Wales/PHWC-49E3A0/2020	Originating lab: Wales Specialist Virology Centre Sequencing lab: Pathogen Genomics Unit
Wales/PHWC-49E3BF/2020	Originating lab: Wales Specialist Virology Centre Sequencing lab: Pathogen Genomics Unit
Wales/PHWC-49E3CE/2020	Originating lab: Wales Specialist Virology Centre Sequencing lab: Pathogen Genomics Unit
Wales/PHWC-49E3DD/2020	Originating lab: Wales Specialist Virology Centre Sequencing lab: Pathogen Genomics Unit
Wales/PHWC-49E3EC/2020	Originating lab: Wales Specialist Virology Centre Sequencing lab: Pathogen Genomics Unit
Wales/PHWC-49E3FB/2020	Originating lab: Wales Specialist Virology Centre Sequencing lab: Pathogen Genomics Unit
Wales/PHWC-49E407/2020	Originating lab: Wales Specialist Virology Centre Sequencing lab: Pathogen Genomics Unit
Wales/PHWC-49E416/2020	Originating lab: Wales Specialist Virology Centre Sequencing lab: Pathogen Genomics Unit
Wales/PHWC-49E425/2020	Originating lab: Wales Specialist Virology Centre Sequencing lab: Pathogen Genomics Unit
Wales/PHWC-49E434/2020	Originating lab: Wales Specialist Virology Centre Sequencing lab: Pathogen Genomics Unit
Wales/PHWC-49E443/2020	Originating lab: Wales Specialist Virology Centre Sequencing lab: Pathogen Genomics Unit
Wales/PHWC-49E452/2020	Originating lab: Wales Specialist Virology Centre Sequencing lab: Pathogen Genomics Unit
Wales/PHWC-49E461/2020	Originating lab: Wales Specialist Virology Centre Sequencing lab: Pathogen Genomics Unit
Wales/PHWC-49E470/2020	Originating lab: Wales Specialist Virology Centre Sequencing lab: Pathogen Genomics Unit
Wales/PHWC-49E48F/2020	Originating lab: Wales Specialist Virology Centre Sequencing lab: Pathogen Genomics Unit
Wales/PHWC-49E49E/2020	Originating lab: Wales Specialist Virology Centre Sequencing lab: Pathogen Genomics Unit
Wales/PHWC-49E4AD/2020	Originating lab: Wales Specialist Virology Centre Sequencing lab: Pathogen Genomics Unit
Wales/PHWC-49E4BC/2020	Originating lab: Wales Specialist Virology Centre Sequencing lab: Pathogen Genomics Unit
Wales/PHWC-49E4CB/2020	Originating lab: Wales Specialist Virology Centre Sequencing lab: Pathogen Genomics Unit
Wales/PHWC-49E4DA/2020	Originating lab: Wales Specialist Virology Centre Sequencing lab: Pathogen Genomics Unit
Wales/PHWC-49E4E9/2020	Originating lab: Wales Specialist Virology Centre Sequencing lab: Pathogen Genomics Unit
Wales/PHWC-49E4F8/2020	Originating lab: Wales Specialist Virology Centre Sequencing lab: Pathogen Genomics Unit
Wales/PHWC-49E513/2020	Originating lab: Wales Specialist Virology Centre Sequencing lab: Pathogen Genomics Unit
Wales/PHWC-49E531/2020	Originating lab: Wales Specialist Virology Centre Sequencing lab: Pathogen Genomics Unit
Wales/PHWC-49E540/2020	Originating lab: Wales Specialist Virology Centre Sequencing lab: Pathogen Genomics Unit
Wales/PHWC-49E55F/2020	Originating lab: Wales Specialist Virology Centre Sequencing lab: Pathogen Genomics Unit
Wales/PHWC-49E56E/2020	Originating lab: Wales Specialist Virology Centre Sequencing lab: Pathogen Genomics Unit
Wales/PHWC-49E57D/2020	Originating lab: Wales Specialist Virology Centre Sequencing lab: Pathogen Genomics Unit
Wales/PHWC-49E58C/2020	Originating lab: Wales Specialist Virology Centre Sequencing lab: Pathogen Genomics Unit
Wales/PHWC-49E59B/2020	Originating lab: Wales Specialist Virology Centre Sequencing lab: Pathogen Genomics Unit
Wales/PHWC-49E5AA/2020	Originating lab: Wales Specialist Virology Centre Sequencing lab: Pathogen Genomics Unit
Wales/PHWC-49E5B9/2020	Originating lab: Wales Specialist Virology Centre Sequencing lab: Pathogen Genomics Unit
Wales/PHWC-49E5C8/2020	Originating lab: Wales Specialist Virology Centre Sequencing lab: Pathogen Genomics Unit
Wales/PHWC-49E5D7/2020	Originating lab: Wales Specialist Virology Centre Sequencing lab: Pathogen Genomics Unit
Wales/PHWC-49E5E6/2020	Originating lab: Wales Specialist Virology Centre Sequencing lab: Pathogen Genomics Unit
Wales/PHWC-49E5F5/2020	Originating lab: Wales Specialist Virology Centre Sequencing lab: Pathogen Genomics Unit
Wales/PHWC-49E601/2020	Originating lab: Wales Specialist Virology Centre Sequencing lab: Pathogen Genomics Unit
Wales/PHWC-49E610/2020	Originating lab: Wales Specialist Virology Centre Sequencing lab: Pathogen Genomics Unit
Wales/PHWC-49E62F/2020	Originating lab: Wales Specialist Virology Centre Sequencing lab: Pathogen Genomics Unit
Wales/PHWC-49E63E/2020	Originating lab: Wales Specialist Virology Centre Sequencing lab: Pathogen Genomics Unit
Wales/PHWC-49E64D/2020	Originating lab: Wales Specialist Virology Centre Sequencing lab: Pathogen Genomics Unit
Wales/PHWC-49E65C/2020	Originating lab: Wales Specialist Virology Centre Sequencing lab: Pathogen Genomics Unit
Wales/PHWC-49E66B/2020	Originating lab: Wales Specialist Virology Centre Sequencing lab: Pathogen Genomics Unit
Wales/PHWC-49E67A/2020	Originating lab: Wales Specialist Virology Centre Sequencing lab: Pathogen Genomics Unit
Wales/PHWC-49E689/2020	Originating lab: Wales Specialist Virology Centre Sequencing lab: Pathogen Genomics Unit
Wales/PHWC-49E698/2020	Originating lab: Wales Specialist Virology Centre Sequencing lab: Pathogen Genomics Unit
Wales/PHWC-49E6A7/2020	Originating lab: Wales Specialist Virology Centre Sequencing lab: Pathogen Genomics Unit
Wales/PHWC-49E6B6/2020	Originating lab: Wales Specialist Virology Centre Sequencing lab: Pathogen Genomics Unit
Wales/PHWC-49E6C5/2020	Originating lab: Wales Specialist Virology Centre Sequencing lab: Pathogen Genomics Unit
Wales/PHWC-49E6D4/2020	Originating lab: Wales Specialist Virology Centre Sequencing lab: Pathogen Genomics Unit
Wales/PHWC-49E6E3/2020	Originating lab: Wales Specialist Virology Centre Sequencing lab: Pathogen Genomics Unit
Wales/PHWC-49E6F2/2020	Originating lab: Wales Specialist Virology Centre Sequencing lab: Pathogen Genomics Unit
Wales/PHWC-49E70E/2020	Originating lab: Wales Specialist Virology Centre Sequencing lab: Pathogen Genomics Unit
Wales/PHWC-49E71D/2020	Originating lab: Wales Specialist Virology Centre Sequencing lab: Pathogen Genomics Unit
Wales/PHWC-49E72C/2020	Originating lab: Wales Specialist Virology Centre Sequencing lab: Pathogen Genomics Unit
Wales/PHWC-49E73B/2020	Originating lab: Wales Specialist Virology Centre Sequencing lab: Pathogen Genomics Unit
Wales/PHWC-49E74A/2020	Originating lab: Wales Specialist Virology Centre Sequencing lab: Pathogen Genomics Unit
Wales/PHWC-49E759/2020	Originating lab: Wales Specialist Virology Centre Sequencing lab: Pathogen Genomics Unit
Wales/PHWC-49E768/2020	Originating lab: Wales Specialist Virology Centre Sequencing lab: Pathogen Genomics Unit
Wales/PHWC-49E777/2020	Originating lab: Wales Specialist Virology Centre Sequencing lab: Pathogen Genomics Unit
Wales/PHWC-49E786/2020	Originating lab: Wales Specialist Virology Centre Sequencing lab: Pathogen Genomics Unit
Wales/PHWC-49E795/2020	Originating lab: Wales Specialist Virology Centre Sequencing lab: Pathogen Genomics Unit
Wales/PHWC-49E7A4/2020	Originating lab: Wales Specialist Virology Centre Sequencing lab: Pathogen Genomics Unit
Wales/PHWC-49E7B3/2020	Originating lab: Wales Specialist Virology Centre Sequencing lab: Pathogen Genomics Unit
Wales/PHWC-49E7C2/2020	Originating lab: Wales Specialist Virology Centre Sequencing lab: Pathogen Genomics Unit
Wales/PHWC-49E7D1/2020	Originating lab: Wales Specialist Virology Centre Sequencing lab: Pathogen Genomics Unit
Wales/PHWC-49E7E0/2020	Originating lab: Wales Specialist Virology Centre Sequencing lab: Pathogen Genomics Unit
Wales/PHWC-49E7FF/2020	Originating lab: Wales Specialist Virology Centre Sequencing lab: Pathogen Genomics Unit
Wales/PHWC-49E80B/2020	Originating lab: Wales Specialist Virology Centre Sequencing lab: Pathogen Genomics Unit
Wales/PHWC-49E81A/2020	Originating lab: Wales Specialist Virology Centre Sequencing lab: Pathogen Genomics Unit
Wales/PHWC-49E829/2020	Originating lab: Wales Specialist Virology Centre Sequencing lab: Pathogen Genomics Unit
Wales/PHWC-49E838/2020	Originating lab: Wales Specialist Virology Centre Sequencing lab: Pathogen Genomics Unit
Wales/PHWC-49E847/2020	Originating lab: Wales Specialist Virology Centre Sequencing lab: Pathogen Genomics Unit
Wales/PHWC-49E856/2020	Originating lab: Wales Specialist Virology Centre Sequencing lab: Pathogen Genomics Unit
Wales/PHWC-49E865/2020	Originating lab: Wales Specialist Virology Centre Sequencing lab: Pathogen Genomics Unit
Wales/PHWC-49E874/2020	Originating lab: Wales Specialist Virology Centre Sequencing lab: Pathogen Genomics Unit
Wales/PHWC-49E883/2020	Originating lab: Wales Specialist Virology Centre Sequencing lab: Pathogen Genomics Unit
Wales/PHWC-49E892/2020	Originating lab: Wales Specialist Virology Centre Sequencing lab: Pathogen Genomics Unit
Wales/PHWC-49E8A1/2020	Originating lab: Wales Specialist Virology Centre Sequencing lab: Pathogen Genomics Unit
Wales/PHWC-49E8B0/2020	Originating lab: Wales Specialist Virology Centre Sequencing lab: Pathogen Genomics Unit
Wales/PHWC-49E8DE/2020	Originating lab: Wales Specialist Virology Centre Sequencing lab: Pathogen Genomics Unit
Wales/PHWC-49E8ED/2020	Originating lab: Wales Specialist Virology Centre Sequencing lab: Pathogen Genomics Unit
Wales/PHWC-49E8FC/2020	Originating lab: Wales Specialist Virology Centre Sequencing lab: Pathogen Genomics Unit
Wales/PHWC-49E908/2020	Originating lab: Wales Specialist Virology Centre Sequencing lab: Pathogen Genomics Unit
Wales/PHWC-49E917/2020	Originating lab: Wales Specialist Virology Centre Sequencing lab: Pathogen Genomics Unit
Wales/PHWC-49E926/2020	Originating lab: Wales Specialist Virology Centre Sequencing lab: Pathogen Genomics Unit
Wales/PHWC-49E935/2020	Originating lab: Wales Specialist Virology Centre Sequencing lab: Pathogen Genomics Unit
Wales/PHWC-49E944/2020	Originating lab: Wales Specialist Virology Centre Sequencing lab: Pathogen Genomics Unit
Wales/PHWC-49E953/2020	Originating lab: Wales Specialist Virology Centre Sequencing lab: Pathogen Genomics Unit
Wales/PHWC-49E962/2020	Originating lab: Wales Specialist Virology Centre Sequencing lab: Pathogen Genomics Unit
Wales/PHWC-49E971/2020	Originating lab: Wales Specialist Virology Centre Sequencing lab: Pathogen Genomics Unit
Wales/PHWC-49E980/2020	Originating lab: Wales Specialist Virology Centre Sequencing lab: Pathogen Genomics Unit
Wales/PHWC-49E99F/2020	Originating lab: Wales Specialist Virology Centre Sequencing lab: Pathogen Genomics Unit
Wales/PHWC-49E9AE/2020	Originating lab: Wales Specialist Virology Centre Sequencing lab: Pathogen Genomics Unit
Wales/PHWC-49E9BD/2020	Originating lab: Wales Specialist Virology Centre Sequencing lab: Pathogen Genomics Unit
Wales/PHWC-49E9CC/2020	Originating lab: Wales Specialist Virology Centre Sequencing lab: Pathogen Genomics Unit
Wales/PHWC-49E9EA/2020	Originating lab: Wales Specialist Virology Centre Sequencing lab: Pathogen Genomics Unit
Wales/PHWC-49E9F9/2020	Originating lab: Wales Specialist Virology Centre Sequencing lab: Pathogen Genomics Unit
Wales/PHWC-49EA05/2020	Originating lab: Wales Specialist Virology Centre Sequencing lab: Pathogen Genomics Unit
Wales/PHWC-49EA14/2020	Originating lab: Wales Specialist Virology Centre Sequencing lab: Pathogen Genomics Unit
Wales/PHWC-49EA23/2020	Originating lab: Wales Specialist Virology Centre Sequencing lab: Pathogen Genomics Unit
Wales/PHWC-49EA32/2020	Originating lab: Wales Specialist Virology Centre Sequencing lab: Pathogen Genomics Unit
Wales/PHWC-49EA41/2020	Originating lab: Wales Specialist Virology Centre Sequencing lab: Pathogen Genomics Unit
Wales/PHWC-49EA50/2020	Originating lab: Wales Specialist Virology Centre Sequencing lab: Pathogen Genomics Unit
Wales/PHWC-49EA6F/2020	Originating lab: Wales Specialist Virology Centre Sequencing lab: Pathogen Genomics Unit
Wales/PHWC-49EA7E/2020	Originating lab: Wales Specialist Virology Centre Sequencing lab: Pathogen Genomics Unit
Wales/PHWC-49EA8D/2020	Originating lab: Wales Specialist Virology Centre Sequencing lab: Pathogen Genomics Unit
Wales/PHWC-49EA9C/2020	Originating lab: Wales Specialist Virology Centre Sequencing lab: Pathogen Genomics Unit
Wales/PHWC-49EAAB/2020	Originating lab: Wales Specialist Virology Centre Sequencing lab: Pathogen Genomics Unit
Wales/PHWC-49EABA/2020	Originating lab: Wales Specialist Virology Centre Sequencing lab: Pathogen Genomics Unit
Wales/PHWC-49EAC9/2020	Originating lab: Wales Specialist Virology Centre Sequencing lab: Pathogen Genomics Unit
Wales/PHWC-49EAD8/2020	Originating lab: Wales Specialist Virology Centre Sequencing lab: Pathogen Genomics Unit
Wales/PHWC-49EAE7/2020	Originating lab: Wales Specialist Virology Centre Sequencing lab: Pathogen Genomics Unit
Wales/PHWC-49EAF6/2020	Originating lab: Wales Specialist Virology Centre Sequencing lab: Pathogen Genomics Unit
Wales/PHWC-49EB02/2020	Originating lab: Wales Specialist Virology Centre Sequencing lab: Pathogen Genomics Unit
Wales/PHWC-49EB11/2020	Originating lab: Wales Specialist Virology Centre Sequencing lab: Pathogen Genomics Unit
Wales/PHWC-49EB20/2020	Originating lab: Wales Specialist Virology Centre Sequencing lab: Pathogen Genomics Unit
Wales/PHWC-49EB3F/2020	Originating lab: Wales Specialist Virology Centre Sequencing lab: Pathogen Genomics Unit
Wales/PHWC-49EB4E/2020	Originating lab: Wales Specialist Virology Centre Sequencing lab: Pathogen Genomics Unit
Wales/PHWC-49EB5D/2020	Originating lab: Wales Specialist Virology Centre Sequencing lab: Pathogen Genomics Unit
Wales/PHWC-49EB6C/2020	Originating lab: Wales Specialist Virology Centre Sequencing lab: Pathogen Genomics Unit
Wales/PHWC-49EB8A/2020	Originating lab: Wales Specialist Virology Centre Sequencing lab: Pathogen Genomics Unit
Wales/PHWC-49EB99/2020	Originating lab: Wales Specialist Virology Centre Sequencing lab: Pathogen Genomics Unit
Wales/PHWC-49EBA8/2020	Originating lab: Wales Specialist Virology Centre Sequencing lab: Pathogen Genomics Unit
Wales/PHWC-49EBB7/2020	Originating lab: Wales Specialist Virology Centre Sequencing lab: Pathogen Genomics Unit
Wales/PHWC-49EBC6/2020	Originating lab: Wales Specialist Virology Centre Sequencing lab: Pathogen Genomics Unit
Wales/PHWC-49EBD5/2020	Originating lab: Wales Specialist Virology Centre Sequencing lab: Pathogen Genomics Unit
Wales/PHWC-49EBE4/2020	Originating lab: Wales Specialist Virology Centre Sequencing lab: Pathogen Genomics Unit
Wales/PHWC-49EBF3/2020	Originating lab: Wales Specialist Virology Centre Sequencing lab: Pathogen Genomics Unit
Wales/PHWC-49EC0F/2020	Originating lab: Wales Specialist Virology Centre Sequencing lab: Pathogen Genomics Unit
Wales/PHWC-49EC1E/2020	Originating lab: Wales Specialist Virology Centre Sequencing lab: Pathogen Genomics Unit
Wales/PHWC-49EC2D/2020	Originating lab: Wales Specialist Virology Centre Sequencing lab: Pathogen Genomics Unit
Wales/PHWC-49EC3C/2020	Originating lab: Wales Specialist Virology Centre Sequencing lab: Pathogen Genomics Unit
Wales/PHWC-49EC4B/2020	Originating lab: Wales Specialist Virology Centre Sequencing lab: Pathogen Genomics Unit
Wales/PHWC-49EC5A/2020	Originating lab: Wales Specialist Virology Centre Sequencing lab: Pathogen Genomics Unit
Wales/PHWC-49EC69/2020	Originating lab: Wales Specialist Virology Centre Sequencing lab: Pathogen Genomics Unit
Wales/PHWC-49EC78/2020	Originating lab: Wales Specialist Virology Centre Sequencing lab: Pathogen Genomics Unit
Wales/PHWC-49EC87/2020	Originating lab: Wales Specialist Virology Centre Sequencing lab: Pathogen Genomics Unit
Wales/PHWC-49EC96/2020	Originating lab: Wales Specialist Virology Centre Sequencing lab: Pathogen Genomics Unit
Wales/PHWC-49ECA5/2020	Originating lab: Wales Specialist Virology Centre Sequencing lab: Pathogen Genomics Unit
Wales/PHWC-49ECB4/2020	Originating lab: Wales Specialist Virology Centre Sequencing lab: Pathogen Genomics Unit
Wales/PHWC-49ECC3/2020	Originating lab: Wales Specialist Virology Centre Sequencing lab: Pathogen Genomics Unit
Wales/PHWC-49ECD2/2020	Originating lab: Wales Specialist Virology Centre Sequencing lab: Pathogen Genomics Unit
Wales/PHWC-49ECE1/2020	Originating lab: Wales Specialist Virology Centre Sequencing lab: Pathogen Genomics Unit
Wales/PHWC-49ECF0/2020	Originating lab: Wales Specialist Virology Centre Sequencing lab: Pathogen Genomics Unit
Wales/PHWC-49ED0C/2020	Originating lab: Wales Specialist Virology Centre Sequencing lab: Pathogen Genomics Unit
Wales/PHWC-49ED1B/2020	Originating lab: Wales Specialist Virology Centre Sequencing lab: Pathogen Genomics Unit
Wales/PHWC-49ED2A/2020	Originating lab: Wales Specialist Virology Centre Sequencing lab: Pathogen Genomics Unit
Wales/PHWC-49ED39/2020	Originating lab: Wales Specialist Virology Centre Sequencing lab: Pathogen Genomics Unit
Wales/PHWC-49ED48/2020	Originating lab: Wales Specialist Virology Centre Sequencing lab: Pathogen Genomics Unit
Wales/PHWC-49ED57/2020	Originating lab: Wales Specialist Virology Centre Sequencing lab: Pathogen Genomics Unit
Wales/PHWC-49ED66/2020	Originating lab: Wales Specialist Virology Centre Sequencing lab: Pathogen Genomics Unit
Wales/PHWC-49ED75/2020	Originating lab: Wales Specialist Virology Centre Sequencing lab: Pathogen Genomics Unit
Wales/PHWC-49ED84/2020	Originating lab: Wales Specialist Virology Centre Sequencing lab: Pathogen Genomics Unit
Wales/PHWC-49ED93/2020	Originating lab: Wales Specialist Virology Centre Sequencing lab: Pathogen Genomics Unit
Wales/PHWC-49EDA2/2020	Originating lab: Wales Specialist Virology Centre Sequencing lab: Pathogen Genomics Unit
Wales/PHWC-49EDB1/2020	Originating lab: Wales Specialist Virology Centre Sequencing lab: Pathogen Genomics Unit
Wales/PHWC-49EDC0/2020	Originating lab: Wales Specialist Virology Centre Sequencing lab: Pathogen Genomics Unit
Wales/PHWC-49EDDF/2020	Originating lab: Wales Specialist Virology Centre Sequencing lab: Pathogen Genomics Unit
Wales/PHWC-49EDEE/2020	Originating lab: Wales Specialist Virology Centre Sequencing lab: Pathogen Genomics Unit
Wales/PHWC-49EDFD/2020	Originating lab: Wales Specialist Virology Centre Sequencing lab: Pathogen Genomics Unit
Wales/PHWC-49EE09/2020	Originating lab: Wales Specialist Virology Centre Sequencing lab: Pathogen Genomics Unit
Wales/PHWC-49EE18/2020	Originating lab: Wales Specialist Virology Centre Sequencing lab: Pathogen Genomics Unit
Wales/PHWC-49EE27/2020	Originating lab: Wales Specialist Virology Centre Sequencing lab: Pathogen Genomics Unit
Wales/PHWC-49EE36/2020	Originating lab: Wales Specialist Virology Centre Sequencing lab: Pathogen Genomics Unit
Wales/PHWC-49EE45/2020	Originating lab: Wales Specialist Virology Centre Sequencing lab: Pathogen Genomics Unit
Wales/PHWC-49EE54/2020	Originating lab: Wales Specialist Virology Centre Sequencing lab: Pathogen Genomics Unit
Wales/PHWC-49EE63/2020	Originating lab: Wales Specialist Virology Centre Sequencing lab: Pathogen Genomics Unit
Wales/PHWC-49EE72/2020	Originating lab: Wales Specialist Virology Centre Sequencing lab: Pathogen Genomics Unit
Wales/PHWC-49EE81/2020	Originating lab: Wales Specialist Virology Centre Sequencing lab: Pathogen Genomics Unit
Wales/PHWC-49EE90/2020	Originating lab: Wales Specialist Virology Centre Sequencing lab: Pathogen Genomics Unit
Wales/PHWC-49EEAF/2020	Originating lab: Wales Specialist Virology Centre Sequencing lab: Pathogen Genomics Unit
Wales/PHWC-49EEBE/2020	Originating lab: Wales Specialist Virology Centre Sequencing lab: Pathogen Genomics Unit
Wales/PHWC-49EECD/2020	Originating lab: Wales Specialist Virology Centre Sequencing lab: Pathogen Genomics Unit
Wales/PHWC-49EEDC/2020	Originating lab: Wales Specialist Virology Centre Sequencing lab: Pathogen Genomics Unit
Wales/PHWC-49EEEB/2020	Originating lab: Wales Specialist Virology Centre Sequencing lab: Pathogen Genomics Unit
Wales/PHWC-49EEFA/2020	Originating lab: Wales Specialist Virology Centre Sequencing lab: Pathogen Genomics Unit
Wales/PHWC-49EF06/2020	Originating lab: Wales Specialist Virology Centre Sequencing lab: Pathogen Genomics Unit
Wales/PHWC-49EF15/2020	Originating lab: Wales Specialist Virology Centre Sequencing lab: Pathogen Genomics Unit
Wales/PHWC-49EF24/2020	Originating lab: Wales Specialist Virology Centre Sequencing lab: Pathogen Genomics Unit
Wales/PHWC-49EF33/2020	Originating lab: Wales Specialist Virology Centre Sequencing lab: Pathogen Genomics Unit
Wales/PHWC-49EF42/2020	Originating lab: Wales Specialist Virology Centre Sequencing lab: Pathogen Genomics Unit
Wales/PHWC-49EF51/2020	Originating lab: Wales Specialist Virology Centre Sequencing lab: Pathogen Genomics Unit
Wales/PHWC-49EF60/2020	Originating lab: Wales Specialist Virology Centre Sequencing lab: Pathogen Genomics Unit
Wales/PHWC-49EF7F/2020	Originating lab: Wales Specialist Virology Centre Sequencing lab: Pathogen Genomics Unit
Wales/PHWC-49EF8E/2020	Originating lab: Wales Specialist Virology Centre Sequencing lab: Pathogen Genomics Unit
Wales/PHWC-49EF9D/2020	Originating lab: Wales Specialist Virology Centre Sequencing lab: Pathogen Genomics Unit
Wales/PHWC-49EFAC/2020	Originating lab: Wales Specialist Virology Centre Sequencing lab: Pathogen Genomics Unit
Wales/PHWC-49EFBB/2020	Originating lab: Wales Specialist Virology Centre Sequencing lab: Pathogen Genomics Unit
Wales/PHWC-49EFCA/2020	Originating lab: Wales Specialist Virology Centre Sequencing lab: Pathogen Genomics Unit
Wales/PHWC-49EFD9/2020	Originating lab: Wales Specialist Virology Centre Sequencing lab: Pathogen Genomics Unit
Wales/PHWC-49EFE8/2020	Originating lab: Wales Specialist Virology Centre Sequencing lab: Pathogen Genomics Unit
Wales/PHWC-49EFF7/2020	Originating lab: Wales Specialist Virology Centre Sequencing lab: Pathogen Genomics Unit
Wales/PHWC-49F002/2020	Originating lab: Wales Specialist Virology Centre Sequencing lab: Pathogen Genomics Unit
Wales/PHWC-49F011/2020	Originating lab: Wales Specialist Virology Centre Sequencing lab: Pathogen Genomics Unit
Wales/PHWC-49F020/2020	Originating lab: Wales Specialist Virology Centre Sequencing lab: Pathogen Genomics Unit
Wales/PHWC-49F04E/2020	Originating lab: Wales Specialist Virology Centre Sequencing lab: Pathogen Genomics Unit
Wales/PHWC-49F05D/2020	Originating lab: Wales Specialist Virology Centre Sequencing lab: Pathogen Genomics Unit
Wales/PHWC-49F07B/2020	Originating lab: Wales Specialist Virology Centre Sequencing lab: Pathogen Genomics Unit
Wales/PHWC-49F08A/2020	Originating lab: Wales Specialist Virology Centre Sequencing lab: Pathogen Genomics Unit
Wales/PHWC-49F099/2020	Originating lab: Wales Specialist Virology Centre Sequencing lab: Pathogen Genomics Unit
Wales/PHWC-49F0A8/2020	Originating lab: Wales Specialist Virology Centre Sequencing lab: Pathogen Genomics Unit
Wales/PHWC-49F0B7/2020	Originating lab: Wales Specialist Virology Centre Sequencing lab: Pathogen Genomics Unit
Wales/PHWC-49F0C6/2020	Originating lab: Wales Specialist Virology Centre Sequencing lab: Pathogen Genomics Unit
Wales/PHWC-49F0D5/2020	Originating lab: Wales Specialist Virology Centre Sequencing lab: Pathogen Genomics Unit
Wales/PHWC-49F0E4/2020	Originating lab: Wales Specialist Virology Centre Sequencing lab: Pathogen Genomics Unit
Wales/PHWC-49F10F/2020	Originating lab: Wales Specialist Virology Centre Sequencing lab: Pathogen Genomics Unit
Wales/PHWC-49F11E/2020	Originating lab: Wales Specialist Virology Centre Sequencing lab: Pathogen Genomics Unit
Wales/PHWC-49F12D/2020	Originating lab: Wales Specialist Virology Centre Sequencing lab: Pathogen Genomics Unit
Wales/PHWC-49F13C/2020	Originating lab: Wales Specialist Virology Centre Sequencing lab: Pathogen Genomics Unit
Wales/PHWC-49F14B/2020	Originating lab: Wales Specialist Virology Centre Sequencing lab: Pathogen Genomics Unit
Wales/PHWC-49F15A/2020	Originating lab: Wales Specialist Virology Centre Sequencing lab: Pathogen Genomics Unit
Wales/PHWC-49F169/2020	Originating lab: Wales Specialist Virology Centre Sequencing lab: Pathogen Genomics Unit
Wales/PHWC-49F178/2020	Originating lab: Wales Specialist Virology Centre Sequencing lab: Pathogen Genomics Unit
Wales/PHWC-49F187/2020	Originating lab: Wales Specialist Virology Centre Sequencing lab: Pathogen Genomics Unit
Wales/PHWC-49F196/2020	Originating lab: Wales Specialist Virology Centre Sequencing lab: Pathogen Genomics Unit
Wales/PHWC-49F1A5/2020	Originating lab: Wales Specialist Virology Centre Sequencing lab: Pathogen Genomics Unit
Wales/PHWC-49F1B4/2020	Originating lab: Wales Specialist Virology Centre Sequencing lab: Pathogen Genomics Unit
Wales/PHWC-49F1C3/2020	Originating lab: Wales Specialist Virology Centre Sequencing lab: Pathogen Genomics Unit
Wales/PHWC-49F1D2/2020	Originating lab: Wales Specialist Virology Centre Sequencing lab: Pathogen Genomics Unit
Wales/PHWC-49F1E1/2020	Originating lab: Wales Specialist Virology Centre Sequencing lab: Pathogen Genomics Unit
Wales/PHWC-49F1F0/2020	Originating lab: Wales Specialist Virology Centre Sequencing lab: Pathogen Genomics Unit
Wales/PHWC-49F20C/2020	Originating lab: Wales Specialist Virology Centre Sequencing lab: Pathogen Genomics Unit
Wales/PHWC-49F21B/2020	Originating lab: Wales Specialist Virology Centre Sequencing lab: Pathogen Genomics Unit
Wales/PHWC-49F22A/2020	Originating lab: Wales Specialist Virology Centre Sequencing lab: Pathogen Genomics Unit
Wales/PHWC-49F239/2020	Originating lab: Wales Specialist Virology Centre Sequencing lab: Pathogen Genomics Unit
Wales/PHWC-49F248/2020	Originating lab: Wales Specialist Virology Centre Sequencing lab: Pathogen Genomics Unit
Wales/PHWC-49F257/2020	Originating lab: Wales Specialist Virology Centre Sequencing lab: Pathogen Genomics Unit
Wales/PHWC-49F266/2020	Originating lab: Wales Specialist Virology Centre Sequencing lab: Pathogen Genomics Unit
Wales/PHWC-49F275/2020	Originating lab: Wales Specialist Virology Centre Sequencing lab: Pathogen Genomics Unit
Wales/PHWC-49F284/2020	Originating lab: Wales Specialist Virology Centre Sequencing lab: Pathogen Genomics Unit
Wales/PHWC-49F293/2020	Originating lab: Wales Specialist Virology Centre Sequencing lab: Pathogen Genomics Unit
Wales/PHWC-49F2A2/2020	Originating lab: Wales Specialist Virology Centre Sequencing lab: Pathogen Genomics Unit
Wales/PHWC-49F2B1/2020	Originating lab: Wales Specialist Virology Centre Sequencing lab: Pathogen Genomics Unit
Wales/PHWC-49F2C0/2020	Originating lab: Wales Specialist Virology Centre Sequencing lab: Pathogen Genomics Unit
Wales/PHWC-49F2DF/2020	Originating lab: Wales Specialist Virology Centre Sequencing lab: Pathogen Genomics Unit
Wales/PHWC-49F2EE/2020	Originating lab: Wales Specialist Virology Centre Sequencing lab: Pathogen Genomics Unit
Wales/PHWC-49F2FD/2020	Originating lab: Wales Specialist Virology Centre Sequencing lab: Pathogen Genomics Unit
Wales/PHWC-49F309/2020	Originating lab: Wales Specialist Virology Centre Sequencing lab: Pathogen Genomics Unit
Wales/PHWC-49F318/2020	Originating lab: Wales Specialist Virology Centre Sequencing lab: Pathogen Genomics Unit
Wales/PHWC-49F327/2020	Originating lab: Wales Specialist Virology Centre Sequencing lab: Pathogen Genomics Unit
Wales/PHWC-49F336/2020	Originating lab: Wales Specialist Virology Centre Sequencing lab: Pathogen Genomics Unit
Wales/PHWC-49F345/2020	Originating lab: Wales Specialist Virology Centre Sequencing lab: Pathogen Genomics Unit
Wales/PHWC-49F354/2020	Originating lab: Wales Specialist Virology Centre Sequencing lab: Pathogen Genomics Unit
Wales/PHWC-49F363/2020	Originating lab: Wales Specialist Virology Centre Sequencing lab: Pathogen Genomics Unit
Wales/PHWC-49F372/2020	Originating lab: Wales Specialist Virology Centre Sequencing lab: Pathogen Genomics Unit
Wales/PHWC-49F381/2020	Originating lab: Wales Specialist Virology Centre Sequencing lab: Pathogen Genomics Unit
Wales/PHWC-49F390/2020	Originating lab: Wales Specialist Virology Centre Sequencing lab: Pathogen Genomics Unit
Wales/PHWC-49F3AF/2020	Originating lab: Wales Specialist Virology Centre Sequencing lab: Pathogen Genomics Unit
Wales/PHWC-49F3BE/2020	Originating lab: Wales Specialist Virology Centre Sequencing lab: Pathogen Genomics Unit
Wales/PHWC-49F3CD/2020	Originating lab: Wales Specialist Virology Centre Sequencing lab: Pathogen Genomics Unit
Wales/PHWC-49F3DC/2020	Originating lab: Wales Specialist Virology Centre Sequencing lab: Pathogen Genomics Unit
Wales/PHWC-49F3EB/2020	Originating lab: Wales Specialist Virology Centre Sequencing lab: Pathogen Genomics Unit
Wales/PHWC-49F3FA/2020	Originating lab: Wales Specialist Virology Centre Sequencing lab: Pathogen Genomics Unit
Wales/PHWC-49F406/2020	Originating lab: Wales Specialist Virology Centre Sequencing lab: Pathogen Genomics Unit
Wales/PHWC-49F415/2020	Originating lab: Wales Specialist Virology Centre Sequencing lab: Pathogen Genomics Unit
Wales/PHWC-49F424/2020	Originating lab: Wales Specialist Virology Centre Sequencing lab: Pathogen Genomics Unit
Wales/PHWC-49F433/2020	Originating lab: Wales Specialist Virology Centre Sequencing lab: Pathogen Genomics Unit
Wales/PHWC-49F442/2020	Originating lab: Wales Specialist Virology Centre Sequencing lab: Pathogen Genomics Unit
Wales/PHWC-49F451/2020	Originating lab: Wales Specialist Virology Centre Sequencing lab: Pathogen Genomics Unit
Wales/PHWC-49F460/2020	Originating lab: Wales Specialist Virology Centre Sequencing lab: Pathogen Genomics Unit
Wales/PHWC-49F47F/2020	Originating lab: Wales Specialist Virology Centre Sequencing lab: Pathogen Genomics Unit
Wales/PHWC-49F48E/2020	Originating lab: Wales Specialist Virology Centre Sequencing lab: Pathogen Genomics Unit
Wales/PHWC-49F49D/2020	Originating lab: Wales Specialist Virology Centre Sequencing lab: Pathogen Genomics Unit
Wales/PHWC-49F4AC/2020	Originating lab: Wales Specialist Virology Centre Sequencing lab: Pathogen Genomics Unit
Wales/PHWC-49F4BB/2020	Originating lab: Wales Specialist Virology Centre Sequencing lab: Pathogen Genomics Unit
Wales/PHWC-49F4CA/2020	Originating lab: Wales Specialist Virology Centre Sequencing lab: Pathogen Genomics Unit
Wales/PHWC-49F4D9/2020	Originating lab: Wales Specialist Virology Centre Sequencing lab: Pathogen Genomics Unit
Wales/PHWC-49F4E8/2020	Originating lab: Wales Specialist Virology Centre Sequencing lab: Pathogen Genomics Unit
Wales/PHWC-49F4F7/2020	Originating lab: Wales Specialist Virology Centre Sequencing lab: Pathogen Genomics Unit
Wales/PHWC-49F503/2020	Originating lab: Wales Specialist Virology Centre Sequencing lab: Pathogen Genomics Unit
Wales/PHWC-49F512/2020	Originating lab: Wales Specialist Virology Centre Sequencing lab: Pathogen Genomics Unit
Wales/PHWC-49F521/2020	Originating lab: Wales Specialist Virology Centre Sequencing lab: Pathogen Genomics Unit
Wales/PHWC-49F530/2020	Originating lab: Wales Specialist Virology Centre Sequencing lab: Pathogen Genomics Unit
Wales/PHWC-49F54F/2020	Originating lab: Wales Specialist Virology Centre Sequencing lab: Pathogen Genomics Unit
Wales/PHWC-49F56D/2020	Originating lab: Wales Specialist Virology Centre Sequencing lab: Pathogen Genomics Unit
Wales/PHWC-49F57C/2020	Originating lab: Wales Specialist Virology Centre Sequencing lab: Pathogen Genomics Unit
Wales/PHWC-49F58B/2020	Originating lab: Wales Specialist Virology Centre Sequencing lab: Pathogen Genomics Unit
Wales/PHWC-49F59A/2020	Originating lab: Wales Specialist Virology Centre Sequencing lab: Pathogen Genomics Unit
Wales/PHWC-49F5A9/2020	Originating lab: Wales Specialist Virology Centre Sequencing lab: Pathogen Genomics Unit
Wales/PHWC-49F5B8/2020	Originating lab: Wales Specialist Virology Centre Sequencing lab: Pathogen Genomics Unit
Wales/PHWC-49F5C7/2020	Originating lab: Wales Specialist Virology Centre Sequencing lab: Pathogen Genomics Unit
Wales/PHWC-49F5D6/2020	Originating lab: Wales Specialist Virology Centre Sequencing lab: Pathogen Genomics Unit
Wales/PHWC-49F5E5/2020	Originating lab: Wales Specialist Virology Centre Sequencing lab: Pathogen Genomics Unit
Wales/PHWC-49F5F4/2020	Originating lab: Wales Specialist Virology Centre Sequencing lab: Pathogen Genomics Unit
Wales/PHWC-49F600/2020	Originating lab: Wales Specialist Virology Centre Sequencing lab: Pathogen Genomics Unit
Wales/PHWC-49F61F/2020	Originating lab: Wales Specialist Virology Centre Sequencing lab: Pathogen Genomics Unit
Wales/PHWC-49F62E/2020	Originating lab: Wales Specialist Virology Centre Sequencing lab: Pathogen Genomics Unit
Wales/PHWC-49F63D/2020	Originating lab: Wales Specialist Virology Centre Sequencing lab: Pathogen Genomics Unit
Wales/PHWC-49F64C/2020	Originating lab: Wales Specialist Virology Centre Sequencing lab: Pathogen Genomics Unit
Wales/PHWC-49F65B/2020	Originating lab: Wales Specialist Virology Centre Sequencing lab: Pathogen Genomics Unit
Wales/PHWC-49F66A/2020	Originating lab: Wales Specialist Virology Centre Sequencing lab: Pathogen Genomics Unit
Wales/PHWC-49F679/2020	Originating lab: Wales Specialist Virology Centre Sequencing lab: Pathogen Genomics Unit
Wales/PHWC-49F688/2020	Originating lab: Wales Specialist Virology Centre Sequencing lab: Pathogen Genomics Unit
Wales/PHWC-49F697/2020	Originating lab: Wales Specialist Virology Centre Sequencing lab: Pathogen Genomics Unit
Wales/PHWC-49F6A6/2020	Originating lab: Wales Specialist Virology Centre Sequencing lab: Pathogen Genomics Unit
Wales/PHWC-49F6B5/2020	Originating lab: Wales Specialist Virology Centre Sequencing lab: Pathogen Genomics Unit
Wales/PHWC-49F6C4/2020	Originating lab: Wales Specialist Virology Centre Sequencing lab: Pathogen Genomics Unit
Wales/PHWC-49F6D3/2020	Originating lab: Wales Specialist Virology Centre Sequencing lab: Pathogen Genomics Unit
Wales/PHWC-49F6E2/2020	Originating lab: Wales Specialist Virology Centre Sequencing lab: Pathogen Genomics Unit
Wales/PHWC-49F6F1/2020	Originating lab: Wales Specialist Virology Centre Sequencing lab: Pathogen Genomics Unit
Wales/PHWC-49F70D/2020	Originating lab: Wales Specialist Virology Centre Sequencing lab: Pathogen Genomics Unit
Wales/PHWC-49F71C/2020	Originating lab: Wales Specialist Virology Centre Sequencing lab: Pathogen Genomics Unit
Wales/PHWC-49F72B/2020	Originating lab: Wales Specialist Virology Centre Sequencing lab: Pathogen Genomics Unit
Wales/PHWC-49F73A/2020	Originating lab: Wales Specialist Virology Centre Sequencing lab: Pathogen Genomics Unit
Wales/PHWC-49F749/2020	Originating lab: Wales Specialist Virology Centre Sequencing lab: Pathogen Genomics Unit
Wales/PHWC-49F758/2020	Originating lab: Wales Specialist Virology Centre Sequencing lab: Pathogen Genomics Unit
Wales/PHWC-49F767/2020	Originating lab: Wales Specialist Virology Centre Sequencing lab: Pathogen Genomics Unit
Wales/PHWC-49F776/2020	Originating lab: Wales Specialist Virology Centre Sequencing lab: Pathogen Genomics Unit
Wales/PHWC-49F785/2020	Originating lab: Wales Specialist Virology Centre Sequencing lab: Pathogen Genomics Unit
Wales/PHWC-49F794/2020	Originating lab: Wales Specialist Virology Centre Sequencing lab: Pathogen Genomics Unit
Wales/PHWC-49F7A3/2020	Originating lab: Wales Specialist Virology Centre Sequencing lab: Pathogen Genomics Unit
Wales/PHWC-49F7B2/2020	Originating lab: Wales Specialist Virology Centre Sequencing lab: Pathogen Genomics Unit
Wales/PHWC-49F7C1/2020	Originating lab: Wales Specialist Virology Centre Sequencing lab: Pathogen Genomics Unit
Wales/PHWC-49F7D0/2020	Originating lab: Wales Specialist Virology Centre Sequencing lab: Pathogen Genomics Unit
Wales/PHWC-49F7EF/2020	Originating lab: Wales Specialist Virology Centre Sequencing lab: Pathogen Genomics Unit
Wales/PHWC-49F7FE/2020	Originating lab: Wales Specialist Virology Centre Sequencing lab: Pathogen Genomics Unit
Wales/PHWC-49F80A/2020	Originating lab: Wales Specialist Virology Centre Sequencing lab: Pathogen Genomics Unit
Wales/PHWC-49F819/2020	Originating lab: Wales Specialist Virology Centre Sequencing lab: Pathogen Genomics Unit
Wales/PHWC-49F828/2020	Originating lab: Wales Specialist Virology Centre Sequencing lab: Pathogen Genomics Unit
Wales/PHWC-49F837/2020	Originating lab: Wales Specialist Virology Centre Sequencing lab: Pathogen Genomics Unit
Wales/PHWC-49F846/2020	Originating lab: Wales Specialist Virology Centre Sequencing lab: Pathogen Genomics Unit
Wales/PHWC-49F855/2020	Originating lab: Wales Specialist Virology Centre Sequencing lab: Pathogen Genomics Unit
Wales/PHWC-49F864/2020	Originating lab: Wales Specialist Virology Centre Sequencing lab: Pathogen Genomics Unit
Wales/PHWC-49F873/2020	Originating lab: Wales Specialist Virology Centre Sequencing lab: Pathogen Genomics Unit
Wales/PHWC-49F882/2020	Originating lab: Wales Specialist Virology Centre Sequencing lab: Pathogen Genomics Unit
Wales/PHWC-49F891/2020	Originating lab: Wales Specialist Virology Centre Sequencing lab: Pathogen Genomics Unit
Wales/PHWC-49F8A0/2020	Originating lab: Wales Specialist Virology Centre Sequencing lab: Pathogen Genomics Unit
Wales/PHWC-49F8BF/2020	Originating lab: Wales Specialist Virology Centre Sequencing lab: Pathogen Genomics Unit
Wales/PHWC-49F8CE/2020	Originating lab: Wales Specialist Virology Centre Sequencing lab: Pathogen Genomics Unit
Wales/PHWC-49F8DD/2020	Originating lab: Wales Specialist Virology Centre Sequencing lab: Pathogen Genomics Unit
Wales/PHWC-49F8EC/2020	Originating lab: Wales Specialist Virology Centre Sequencing lab: Pathogen Genomics Unit
Wales/PHWC-49F8FB/2020	Originating lab: Wales Specialist Virology Centre Sequencing lab: Pathogen Genomics Unit
Wales/PHWC-49F907/2020	Originating lab: Wales Specialist Virology Centre Sequencing lab: Pathogen Genomics Unit
Wales/PHWC-49F916/2020	Originating lab: Wales Specialist Virology Centre Sequencing lab: Pathogen Genomics Unit
Wales/PHWC-49F925/2020	Originating lab: Wales Specialist Virology Centre Sequencing lab: Pathogen Genomics Unit
Wales/PHWC-49F934/2020	Originating lab: Wales Specialist Virology Centre Sequencing lab: Pathogen Genomics Unit
Wales/PHWC-49F943/2020	Originating lab: Wales Specialist Virology Centre Sequencing lab: Pathogen Genomics Unit
Wales/PHWC-49F952/2020	Originating lab: Wales Specialist Virology Centre Sequencing lab: Pathogen Genomics Unit
Wales/PHWC-49F961/2020	Originating lab: Wales Specialist Virology Centre Sequencing lab: Pathogen Genomics Unit
Wales/PHWC-49F970/2020	Originating lab: Wales Specialist Virology Centre Sequencing lab: Pathogen Genomics Unit
Wales/PHWC-49F98F/2020	Originating lab: Wales Specialist Virology Centre Sequencing lab: Pathogen Genomics Unit
Wales/PHWC-49F99E/2020	Originating lab: Wales Specialist Virology Centre Sequencing lab: Pathogen Genomics Unit
Wales/PHWC-49F9AD/2020	Originating lab: Wales Specialist Virology Centre Sequencing lab: Pathogen Genomics Unit
Wales/PHWC-49F9BC/2020	Originating lab: Wales Specialist Virology Centre Sequencing lab: Pathogen Genomics Unit
Wales/PHWC-49F9CB/2020	Originating lab: Wales Specialist Virology Centre Sequencing lab: Pathogen Genomics Unit
Wales/PHWC-49F9DA/2020	Originating lab: Wales Specialist Virology Centre Sequencing lab: Pathogen Genomics Unit
Wales/PHWC-49F9E9/2020	Originating lab: Wales Specialist Virology Centre Sequencing lab: Pathogen Genomics Unit
Wales/PHWC-49F9F8/2020	Originating lab: Wales Specialist Virology Centre Sequencing lab: Pathogen Genomics Unit
Wales/PHWC-49FA04/2020	Originating lab: Wales Specialist Virology Centre Sequencing lab: Pathogen Genomics Unit
Wales/PHWC-49FA13/2020	Originating lab: Wales Specialist Virology Centre Sequencing lab: Pathogen Genomics Unit
Wales/PHWC-49FA22/2020	Originating lab: Wales Specialist Virology Centre Sequencing lab: Pathogen Genomics Unit
Wales/PHWC-49FA31/2020	Originating lab: Wales Specialist Virology Centre Sequencing lab: Pathogen Genomics Unit
Wales/PHWC-49FA40/2020	Originating lab: Wales Specialist Virology Centre Sequencing lab: Pathogen Genomics Unit
Wales/PHWC-49FA5F/2020	Originating lab: Wales Specialist Virology Centre Sequencing lab: Pathogen Genomics Unit
Wales/PHWC-49FA6E/2020	Originating lab: Wales Specialist Virology Centre Sequencing lab: Pathogen Genomics Unit
Wales/PHWC-49FA7D/2020	Originating lab: Wales Specialist Virology Centre Sequencing lab: Pathogen Genomics Unit
Wales/PHWC-49FA8C/2020	Originating lab: Wales Specialist Virology Centre Sequencing lab: Pathogen Genomics Unit
Wales/PHWC-49FA9B/2020	Originating lab: Wales Specialist Virology Centre Sequencing lab: Pathogen Genomics Unit
Wales/PHWC-49FAAA/2020	Originating lab: Wales Specialist Virology Centre Sequencing lab: Pathogen Genomics Unit
Wales/PHWC-49FAB9/2020	Originating lab: Wales Specialist Virology Centre Sequencing lab: Pathogen Genomics Unit
Wales/PHWC-49FAC8/2020	Originating lab: Wales Specialist Virology Centre Sequencing lab: Pathogen Genomics Unit
Wales/PHWC-49FAD7/2020	Originating lab: Wales Specialist Virology Centre Sequencing lab: Pathogen Genomics Unit
Wales/PHWC-49FAE6/2020	Originating lab: Wales Specialist Virology Centre Sequencing lab: Pathogen Genomics Unit
Wales/PHWC-49FAF5/2020	Originating lab: Wales Specialist Virology Centre Sequencing lab: Pathogen Genomics Unit
Wales/PHWC-49FB01/2020	Originating lab: Wales Specialist Virology Centre Sequencing lab: Pathogen Genomics Unit
Wales/PHWC-49FB10/2020	Originating lab: Wales Specialist Virology Centre Sequencing lab: Pathogen Genomics Unit
Wales/PHWC-49FB2F/2020	Originating lab: Wales Specialist Virology Centre Sequencing lab: Pathogen Genomics Unit
Wales/PHWC-49FB3E/2020	Originating lab: Wales Specialist Virology Centre Sequencing lab: Pathogen Genomics Unit
Wales/PHWC-49FB4D/2020	Originating lab: Wales Specialist Virology Centre Sequencing lab: Pathogen Genomics Unit
Wales/PHWC-49FB5C/2020	Originating lab: Wales Specialist Virology Centre Sequencing lab: Pathogen Genomics Unit
Wales/PHWC-49FB6B/2020	Originating lab: Wales Specialist Virology Centre Sequencing lab: Pathogen Genomics Unit
Wales/PHWC-49FB7A/2020	Originating lab: Wales Specialist Virology Centre Sequencing lab: Pathogen Genomics Unit
Wales/PHWC-49FB89/2020	Originating lab: Wales Specialist Virology Centre Sequencing lab: Pathogen Genomics Unit
Wales/PHWC-49FB98/2020	Originating lab: Wales Specialist Virology Centre Sequencing lab: Pathogen Genomics Unit
Wales/PHWC-49FBA7/2020	Originating lab: Wales Specialist Virology Centre Sequencing lab: Pathogen Genomics Unit
Wales/PHWC-49FBB6/2020	Originating lab: Wales Specialist Virology Centre Sequencing lab: Pathogen Genomics Unit
Wales/PHWC-49FBC5/2020	Originating lab: Wales Specialist Virology Centre Sequencing lab: Pathogen Genomics Unit
Wales/PHWC-49FBD4/2020	Originating lab: Wales Specialist Virology Centre Sequencing lab: Pathogen Genomics Unit
Wales/PHWC-49FBE3/2020	Originating lab: Wales Specialist Virology Centre Sequencing lab: Pathogen Genomics Unit
Wales/PHWC-49FBF2/2020	Originating lab: Wales Specialist Virology Centre Sequencing lab: Pathogen Genomics Unit
Wales/PHWC-49FC0E/2020	Originating lab: Wales Specialist Virology Centre Sequencing lab: Pathogen Genomics Unit
Wales/PHWC-49FC1D/2020	Originating lab: Wales Specialist Virology Centre Sequencing lab: Pathogen Genomics Unit
Wales/PHWC-49FC2C/2020	Originating lab: Wales Specialist Virology Centre Sequencing lab: Pathogen Genomics Unit
Wales/PHWC-49FC3B/2020	Originating lab: Wales Specialist Virology Centre Sequencing lab: Pathogen Genomics Unit
Wales/PHWC-49FC4A/2020	Originating lab: Wales Specialist Virology Centre Sequencing lab: Pathogen Genomics Unit
Wales/PHWC-49FC59/2020	Originating lab: Wales Specialist Virology Centre Sequencing lab: Pathogen Genomics Unit
Wales/PHWC-49FC68/2020	Originating lab: Wales Specialist Virology Centre Sequencing lab: Pathogen Genomics Unit
Wales/PHWC-49FC77/2020	Originating lab: Wales Specialist Virology Centre Sequencing lab: Pathogen Genomics Unit
Wales/PHWC-49FC86/2020	Originating lab: Wales Specialist Virology Centre Sequencing lab: Pathogen Genomics Unit
Wales/PHWC-49FC95/2020	Originating lab: Wales Specialist Virology Centre Sequencing lab: Pathogen Genomics Unit
Wales/PHWC-49FCA4/2020	Originating lab: Wales Specialist Virology Centre Sequencing lab: Pathogen Genomics Unit
Wales/PHWC-49FCB3/2020	Originating lab: Wales Specialist Virology Centre Sequencing lab: Pathogen Genomics Unit
Wales/PHWC-49FCC2/2020	Originating lab: Wales Specialist Virology Centre Sequencing lab: Pathogen Genomics Unit
Wales/PHWC-49FCD1/2020	Originating lab: Wales Specialist Virology Centre Sequencing lab: Pathogen Genomics Unit
Wales/PHWC-49FCE0/2020	Originating lab: Wales Specialist Virology Centre Sequencing lab: Pathogen Genomics Unit
Wales/PHWC-49FCFF/2020	Originating lab: Wales Specialist Virology Centre Sequencing lab: Pathogen Genomics Unit
Wales/PHWC-49FD0B/2020	Originating lab: Wales Specialist Virology Centre Sequencing lab: Pathogen Genomics Unit
Wales/PHWC-49FD1A/2020	Originating lab: Wales Specialist Virology Centre Sequencing lab: Pathogen Genomics Unit
Wales/PHWC-49FD29/2020	Originating lab: Wales Specialist Virology Centre Sequencing lab: Pathogen Genomics Unit
Wales/PHWC-49FD38/2020	Originating lab: Wales Specialist Virology Centre Sequencing lab: Pathogen Genomics Unit
Wales/PHWC-49FD47/2020	Originating lab: Wales Specialist Virology Centre Sequencing lab: Pathogen Genomics Unit
Wales/PHWC-49FD56/2020	Originating lab: Wales Specialist Virology Centre Sequencing lab: Pathogen Genomics Unit
Wales/PHWC-49FD65/2020	Originating lab: Wales Specialist Virology Centre Sequencing lab: Pathogen Genomics Unit
Wales/PHWC-49FD74/2020	Originating lab: Wales Specialist Virology Centre Sequencing lab: Pathogen Genomics Unit
Wales/PHWC-49FD83/2020	Originating lab: Wales Specialist Virology Centre Sequencing lab: Pathogen Genomics Unit
Wales/PHWC-49FD92/2020	Originating lab: Wales Specialist Virology Centre Sequencing lab: Pathogen Genomics Unit
Wales/PHWC-49FDA1/2020	Originating lab: Wales Specialist Virology Centre Sequencing lab: Pathogen Genomics Unit
Wales/PHWC-49FDB0/2020	Originating lab: Wales Specialist Virology Centre Sequencing lab: Pathogen Genomics Unit
Wales/PHWC-49FDCF/2020	Originating lab: Wales Specialist Virology Centre Sequencing lab: Pathogen Genomics Unit
Wales/PHWC-49FDDE/2020	Originating lab: Wales Specialist Virology Centre Sequencing lab: Pathogen Genomics Unit
Wales/PHWC-49FDED/2020	Originating lab: Wales Specialist Virology Centre Sequencing lab: Pathogen Genomics Unit
Wales/PHWC-49FE17/2020	Originating lab: Wales Specialist Virology Centre Sequencing lab: Pathogen Genomics Unit
Wales/PHWC-49FE26/2020	Originating lab: Wales Specialist Virology Centre Sequencing lab: Pathogen Genomics Unit
Wales/PHWC-49FE35/2020	Originating lab: Wales Specialist Virology Centre Sequencing lab: Pathogen Genomics Unit
Wales/PHWC-49FE44/2020	Originating lab: Wales Specialist Virology Centre Sequencing lab: Pathogen Genomics Unit
Wales/PHWC-49FE53/2020	Originating lab: Wales Specialist Virology Centre Sequencing lab: Pathogen Genomics Unit
Wales/PHWC-49FE62/2020	Originating lab: Wales Specialist Virology Centre Sequencing lab: Pathogen Genomics Unit
Wales/PHWC-49FE71/2020	Originating lab: Wales Specialist Virology Centre Sequencing lab: Pathogen Genomics Unit
Wales/PHWC-49FE80/2020	Originating lab: Wales Specialist Virology Centre Sequencing lab: Pathogen Genomics Unit
Wales/PHWC-49FE9F/2020	Originating lab: Wales Specialist Virology Centre Sequencing lab: Pathogen Genomics Unit
Wales/PHWC-49FEBD/2020	Originating lab: Wales Specialist Virology Centre Sequencing lab: Pathogen Genomics Unit
Wales/PHWC-49FECC/2020	Originating lab: Wales Specialist Virology Centre Sequencing lab: Pathogen Genomics Unit
Wales/PHWC-49FEDB/2020	Originating lab: Wales Specialist Virology Centre Sequencing lab: Pathogen Genomics Unit
Wales/PHWC-49FEEA/2020	Originating lab: Wales Specialist Virology Centre Sequencing lab: Pathogen Genomics Unit
Wales/PHWC-49FEF9/2020	Originating lab: Wales Specialist Virology Centre Sequencing lab: Pathogen Genomics Unit
Wales/PHWC-49FF05/2020	Originating lab: Wales Specialist Virology Centre Sequencing lab: Pathogen Genomics Unit
Wales/PHWC-49FF14/2020	Originating lab: Wales Specialist Virology Centre Sequencing lab: Pathogen Genomics Unit
Wales/PHWC-49FF23/2020	Originating lab: Wales Specialist Virology Centre Sequencing lab: Pathogen Genomics Unit
Wales/PHWC-49FF32/2020	Originating lab: Wales Specialist Virology Centre Sequencing lab: Pathogen Genomics Unit
Wales/PHWC-49FF41/2020	Originating lab: Wales Specialist Virology Centre Sequencing lab: Pathogen Genomics Unit
Wales/PHWC-49FF50/2020	Originating lab: Wales Specialist Virology Centre Sequencing lab: Pathogen Genomics Unit
Wales/PHWC-49FF6F/2020	Originating lab: Wales Specialist Virology Centre Sequencing lab: Pathogen Genomics Unit
Wales/PHWC-49FF7E/2020	Originating lab: Wales Specialist Virology Centre Sequencing lab: Pathogen Genomics Unit
Wales/PHWC-49FF8D/2020	Originating lab: Wales Specialist Virology Centre Sequencing lab: Pathogen Genomics Unit
Wales/PHWC-49FF9C/2020	Originating lab: Wales Specialist Virology Centre Sequencing lab: Pathogen Genomics Unit
Wales/PHWC-49FFAB/2020	Originating lab: Wales Specialist Virology Centre Sequencing lab: Pathogen Genomics Unit
Wales/PHWC-49FFBA/2020	Originating lab: Wales Specialist Virology Centre Sequencing lab: Pathogen Genomics Unit
Wales/PHWC-49FFC9/2020	Originating lab: Wales Specialist Virology Centre Sequencing lab: Pathogen Genomics Unit
Wales/PHWC-49FFD8/2020	Originating lab: Wales Specialist Virology Centre Sequencing lab: Pathogen Genomics Unit
Wales/PHWC-49FFE7/2020	Originating lab: Wales Specialist Virology Centre Sequencing lab: Pathogen Genomics Unit
Wales/PHWC-49FFF6/2020	Originating lab: Wales Specialist Virology Centre Sequencing lab: Pathogen Genomics Unit
Wales/PHWC-4A000E/2020	Originating lab: Wales Specialist Virology Centre Sequencing lab: Pathogen Genomics Unit
Wales/PHWC-4A001D/2020	Originating lab: Wales Specialist Virology Centre Sequencing lab: Pathogen Genomics Unit
Wales/PHWC-4A002C/2020	Originating lab: Wales Specialist Virology Centre Sequencing lab: Pathogen Genomics Unit
Wales/PHWC-4A003B/2020	Originating lab: Wales Specialist Virology Centre Sequencing lab: Pathogen Genomics Unit
Wales/PHWC-4A004A/2020	Originating lab: Wales Specialist Virology Centre Sequencing lab: Pathogen Genomics Unit
Wales/PHWC-4A0059/2020	Originating lab: Wales Specialist Virology Centre Sequencing lab: Pathogen Genomics Unit
Wales/PHWC-4A0068/2020	Originating lab: Wales Specialist Virology Centre Sequencing lab: Pathogen Genomics Unit
Wales/PHWC-4A0077/2020	Originating lab: Wales Specialist Virology Centre Sequencing lab: Pathogen Genomics Unit
Wales/PHWC-4A0086/2020	Originating lab: Wales Specialist Virology Centre Sequencing lab: Pathogen Genomics Unit
Wales/PHWC-4A0095/2020	Originating lab: Wales Specialist Virology Centre Sequencing lab: Pathogen Genomics Unit
Wales/PHWC-4A00A4/2020	Originating lab: Wales Specialist Virology Centre Sequencing lab: Pathogen Genomics Unit
Wales/PHWC-4A00B3/2020	Originating lab: Wales Specialist Virology Centre Sequencing lab: Pathogen Genomics Unit
Wales/PHWC-4A00C2/2020	Originating lab: Wales Specialist Virology Centre Sequencing lab: Pathogen Genomics Unit
Wales/PHWC-4A00D1/2020	Originating lab: Wales Specialist Virology Centre Sequencing lab: Pathogen Genomics Unit
Wales/PHWC-4A00E0/2020	Originating lab: Wales Specialist Virology Centre Sequencing lab: Pathogen Genomics Unit
Wales/PHWC-4A00FF/2020	Originating lab: Wales Specialist Virology Centre Sequencing lab: Pathogen Genomics Unit
Wales/PHWC-4A010B/2020	Originating lab: Wales Specialist Virology Centre Sequencing lab: Pathogen Genomics Unit
Wales/PHWC-4A0129/2020	Originating lab: Wales Specialist Virology Centre Sequencing lab: Pathogen Genomics Unit
Wales/PHWC-4A0138/2020	Originating lab: Wales Specialist Virology Centre Sequencing lab: Pathogen Genomics Unit
Wales/PHWC-4A0147/2020	Originating lab: Wales Specialist Virology Centre Sequencing lab: Pathogen Genomics Unit
Wales/PHWC-4A0156/2020	Originating lab: Wales Specialist Virology Centre Sequencing lab: Pathogen Genomics Unit
Wales/PHWC-4A0165/2020	Originating lab: Wales Specialist Virology Centre Sequencing lab: Pathogen Genomics Unit
Wales/PHWC-4A0174/2020	Originating lab: Wales Specialist Virology Centre Sequencing lab: Pathogen Genomics Unit
Wales/PHWC-4A0183/2020	Originating lab: Wales Specialist Virology Centre Sequencing lab: Pathogen Genomics Unit
Wales/PHWC-4A0192/2020	Originating lab: Wales Specialist Virology Centre Sequencing lab: Pathogen Genomics Unit
Wales/PHWC-4A01A1/2020	Originating lab: Wales Specialist Virology Centre Sequencing lab: Pathogen Genomics Unit
Wales/PHWC-4A01B0/2020	Originating lab: Wales Specialist Virology Centre Sequencing lab: Pathogen Genomics Unit
Wales/PHWC-4A01CF/2020	Originating lab: Wales Specialist Virology Centre Sequencing lab: Pathogen Genomics Unit
Wales/PHWC-4A01DE/2020	Originating lab: Wales Specialist Virology Centre Sequencing lab: Pathogen Genomics Unit
Wales/PHWC-4A01ED/2020	Originating lab: Wales Specialist Virology Centre Sequencing lab: Pathogen Genomics Unit
Wales/PHWC-4A01FC/2020	Originating lab: Wales Specialist Virology Centre Sequencing lab: Pathogen Genomics Unit
Wales/PHWC-4A0208/2020	Originating lab: Wales Specialist Virology Centre Sequencing lab: Pathogen Genomics Unit
Wales/PHWC-4A0217/2020	Originating lab: Wales Specialist Virology Centre Sequencing lab: Pathogen Genomics Unit
Wales/PHWC-4A0226/2020	Originating lab: Wales Specialist Virology Centre Sequencing lab: Pathogen Genomics Unit
Wales/PHWC-4A0235/2020	Originating lab: Wales Specialist Virology Centre Sequencing lab: Pathogen Genomics Unit
Wales/PHWC-4A0244/2020	Originating lab: Wales Specialist Virology Centre Sequencing lab: Pathogen Genomics Unit
Wales/PHWC-4A0253/2020	Originating lab: Wales Specialist Virology Centre Sequencing lab: Pathogen Genomics Unit
Wales/PHWC-4A0262/2020	Originating lab: Wales Specialist Virology Centre Sequencing lab: Pathogen Genomics Unit
Wales/PHWC-4A0271/2020	Originating lab: Wales Specialist Virology Centre Sequencing lab: Pathogen Genomics Unit
Wales/PHWC-4A0280/2020	Originating lab: Wales Specialist Virology Centre Sequencing lab: Pathogen Genomics Unit
Wales/PHWC-4A029F/2020	Originating lab: Wales Specialist Virology Centre Sequencing lab: Pathogen Genomics Unit
Wales/PHWC-4A02AE/2020	Originating lab: Wales Specialist Virology Centre Sequencing lab: Pathogen Genomics Unit
Wales/PHWC-4A02BD/2020	Originating lab: Wales Specialist Virology Centre Sequencing lab: Pathogen Genomics Unit
Wales/PHWC-4A02CC/2020	Originating lab: Wales Specialist Virology Centre Sequencing lab: Pathogen Genomics Unit
Wales/PHWC-4A02DB/2020	Originating lab: Wales Specialist Virology Centre Sequencing lab: Pathogen Genomics Unit
Wales/PHWC-4A02EA/2020	Originating lab: Wales Specialist Virology Centre Sequencing lab: Pathogen Genomics Unit
Wales/PHWC-4A02F9/2020	Originating lab: Wales Specialist Virology Centre Sequencing lab: Pathogen Genomics Unit
Wales/PHWC-4A0305/2020	Originating lab: Wales Specialist Virology Centre Sequencing lab: Pathogen Genomics Unit
Wales/PHWC-4A0314/2020	Originating lab: Wales Specialist Virology Centre Sequencing lab: Pathogen Genomics Unit
Wales/PHWC-4A0323/2020	Originating lab: Wales Specialist Virology Centre Sequencing lab: Pathogen Genomics Unit
Wales/PHWC-4A0332/2020	Originating lab: Wales Specialist Virology Centre Sequencing lab: Pathogen Genomics Unit
Wales/PHWC-4A0341/2020	Originating lab: Wales Specialist Virology Centre Sequencing lab: Pathogen Genomics Unit
Wales/PHWC-4A0350/2020	Originating lab: Wales Specialist Virology Centre Sequencing lab: Pathogen Genomics Unit
Wales/PHWC-4A036F/2020	Originating lab: Wales Specialist Virology Centre Sequencing lab: Pathogen Genomics Unit
Wales/PHWC-4A037E/2020	Originating lab: Wales Specialist Virology Centre Sequencing lab: Pathogen Genomics Unit
Wales/PHWC-4A038D/2020	Originating lab: Wales Specialist Virology Centre Sequencing lab: Pathogen Genomics Unit
Wales/PHWC-4A039C/2020	Originating lab: Wales Specialist Virology Centre Sequencing lab: Pathogen Genomics Unit
Wales/PHWC-4A03AB/2020	Originating lab: Wales Specialist Virology Centre Sequencing lab: Pathogen Genomics Unit
Wales/PHWC-4A03BA/2020	Originating lab: Wales Specialist Virology Centre Sequencing lab: Pathogen Genomics Unit
Wales/PHWC-4A03C9/2020	Originating lab: Wales Specialist Virology Centre Sequencing lab: Pathogen Genomics Unit
Wales/PHWC-4A03D8/2020	Originating lab: Wales Specialist Virology Centre Sequencing lab: Pathogen Genomics Unit
Wales/PHWC-4A03E7/2020	Originating lab: Wales Specialist Virology Centre Sequencing lab: Pathogen Genomics Unit
Wales/PHWC-4A03F6/2020	Originating lab: Wales Specialist Virology Centre Sequencing lab: Pathogen Genomics Unit
Wales/PHWC-4A0402/2020	Originating lab: Wales Specialist Virology Centre Sequencing lab: Pathogen Genomics Unit
Wales/PHWC-4A0420/2020	Originating lab: Wales Specialist Virology Centre Sequencing lab: Pathogen Genomics Unit
Wales/PHWC-4A043F/2020	Originating lab: Wales Specialist Virology Centre Sequencing lab: Pathogen Genomics Unit
Wales/PHWC-4A044E/2020	Originating lab: Wales Specialist Virology Centre Sequencing lab: Pathogen Genomics Unit
Wales/PHWC-4A045D/2020	Originating lab: Wales Specialist Virology Centre Sequencing lab: Pathogen Genomics Unit
Wales/PHWC-4A046C/2020	Originating lab: Wales Specialist Virology Centre Sequencing lab: Pathogen Genomics Unit
Wales/PHWC-4A047B/2020	Originating lab: Wales Specialist Virology Centre Sequencing lab: Pathogen Genomics Unit
Wales/PHWC-4A048A/2020	Originating lab: Wales Specialist Virology Centre Sequencing lab: Pathogen Genomics Unit
Wales/PHWC-4A0499/2020	Originating lab: Wales Specialist Virology Centre Sequencing lab: Pathogen Genomics Unit
Wales/PHWC-4A04A8/2020	Originating lab: Wales Specialist Virology Centre Sequencing lab: Pathogen Genomics Unit
Wales/PHWC-4A04B7/2020	Originating lab: Wales Specialist Virology Centre Sequencing lab: Pathogen Genomics Unit
Wales/PHWC-4A04C6/2020	Originating lab: Wales Specialist Virology Centre Sequencing lab: Pathogen Genomics Unit
Wales/PHWC-4A04D5/2020	Originating lab: Wales Specialist Virology Centre Sequencing lab: Pathogen Genomics Unit
Wales/PHWC-4A04E4/2020	Originating lab: Wales Specialist Virology Centre Sequencing lab: Pathogen Genomics Unit
Wales/PHWC-4A04F3/2020	Originating lab: Wales Specialist Virology Centre Sequencing lab: Pathogen Genomics Unit
Wales/PHWC-4A050F/2020	Originating lab: Wales Specialist Virology Centre Sequencing lab: Pathogen Genomics Unit
Wales/PHWC-4A051E/2020	Originating lab: Wales Specialist Virology Centre Sequencing lab: Pathogen Genomics Unit
Wales/PHWC-4A052D/2020	Originating lab: Wales Specialist Virology Centre Sequencing lab: Pathogen Genomics Unit
Wales/PHWC-4A053C/2020	Originating lab: Wales Specialist Virology Centre Sequencing lab: Pathogen Genomics Unit
Wales/PHWC-4A054B/2020	Originating lab: Wales Specialist Virology Centre Sequencing lab: Pathogen Genomics Unit
Wales/PHWC-4A055A/2020	Originating lab: Wales Specialist Virology Centre Sequencing lab: Pathogen Genomics Unit
Wales/PHWC-4A0569/2020	Originating lab: Wales Specialist Virology Centre Sequencing lab: Pathogen Genomics Unit
Wales/PHWC-4A0578/2020	Originating lab: Wales Specialist Virology Centre Sequencing lab: Pathogen Genomics Unit
Wales/PHWC-4A0587/2020	Originating lab: Wales Specialist Virology Centre Sequencing lab: Pathogen Genomics Unit
Wales/PHWC-4A0596/2020	Originating lab: Wales Specialist Virology Centre Sequencing lab: Pathogen Genomics Unit
Wales/PHWC-4A05A5/2020	Originating lab: Wales Specialist Virology Centre Sequencing lab: Pathogen Genomics Unit
Wales/PHWC-4A05B4/2020	Originating lab: Wales Specialist Virology Centre Sequencing lab: Pathogen Genomics Unit
Wales/PHWC-4A05C3/2020	Originating lab: Wales Specialist Virology Centre Sequencing lab: Pathogen Genomics Unit
Wales/PHWC-4A05D2/2020	Originating lab: Wales Specialist Virology Centre Sequencing lab: Pathogen Genomics Unit
Wales/PHWC-4A05E1/2020	Originating lab: Wales Specialist Virology Centre Sequencing lab: Pathogen Genomics Unit
Wales/PHWC-4A05F0/2020	Originating lab: Wales Specialist Virology Centre Sequencing lab: Pathogen Genomics Unit
Wales/PHWC-4A060C/2020	Originating lab: Wales Specialist Virology Centre Sequencing lab: Pathogen Genomics Unit
Wales/PHWC-4A061B/2020	Originating lab: Wales Specialist Virology Centre Sequencing lab: Pathogen Genomics Unit
Wales/PHWC-4A062A/2020	Originating lab: Wales Specialist Virology Centre Sequencing lab: Pathogen Genomics Unit
Wales/PHWC-4A0639/2020	Originating lab: Wales Specialist Virology Centre Sequencing lab: Pathogen Genomics Unit
Wales/PHWC-4A0648/2020	Originating lab: Wales Specialist Virology Centre Sequencing lab: Pathogen Genomics Unit
Wales/PHWC-4A0657/2020	Originating lab: Wales Specialist Virology Centre Sequencing lab: Pathogen Genomics Unit
Wales/PHWC-4A0666/2020	Originating lab: Wales Specialist Virology Centre Sequencing lab: Pathogen Genomics Unit
Wales/PHWC-4A0675/2020	Originating lab: Wales Specialist Virology Centre Sequencing lab: Pathogen Genomics Unit
Wales/PHWC-4A0684/2020	Originating lab: Wales Specialist Virology Centre Sequencing lab: Pathogen Genomics Unit
Wales/PHWC-4A0693/2020	Originating lab: Wales Specialist Virology Centre Sequencing lab: Pathogen Genomics Unit
Wales/PHWC-4A06A2/2020	Originating lab: Wales Specialist Virology Centre Sequencing lab: Pathogen Genomics Unit
Wales/PHWC-4A06B1/2020	Originating lab: Wales Specialist Virology Centre Sequencing lab: Pathogen Genomics Unit
Wales/PHWC-4A06C0/2020	Originating lab: Wales Specialist Virology Centre Sequencing lab: Pathogen Genomics Unit
Wales/PHWC-4A06DF/2020	Originating lab: Wales Specialist Virology Centre Sequencing lab: Pathogen Genomics Unit
Wales/PHWC-4A06EE/2020	Originating lab: Wales Specialist Virology Centre Sequencing lab: Pathogen Genomics Unit
Wales/PHWC-4A06FD/2020	Originating lab: Wales Specialist Virology Centre Sequencing lab: Pathogen Genomics Unit
Wales/PHWC-4A0709/2020	Originating lab: Wales Specialist Virology Centre Sequencing lab: Pathogen Genomics Unit
Wales/PHWC-4A0718/2020	Originating lab: Wales Specialist Virology Centre Sequencing lab: Pathogen Genomics Unit
Wales/PHWC-4A0727/2020	Originating lab: Wales Specialist Virology Centre Sequencing lab: Pathogen Genomics Unit
Wales/PHWC-4A0736/2020	Originating lab: Wales Specialist Virology Centre Sequencing lab: Pathogen Genomics Unit
Wales/PHWC-4A0745/2020	Originating lab: Wales Specialist Virology Centre Sequencing lab: Pathogen Genomics Unit
Wales/PHWC-4A0754/2020	Originating lab: Wales Specialist Virology Centre Sequencing lab: Pathogen Genomics Unit
Wales/PHWC-4A0763/2020	Originating lab: Wales Specialist Virology Centre Sequencing lab: Pathogen Genomics Unit
Wales/PHWC-4A0772/2020	Originating lab: Wales Specialist Virology Centre Sequencing lab: Pathogen Genomics Unit
Wales/PHWC-4A0781/2020	Originating lab: Wales Specialist Virology Centre Sequencing lab: Pathogen Genomics Unit
Wales/PHWC-4A0790/2020	Originating lab: Wales Specialist Virology Centre Sequencing lab: Pathogen Genomics Unit
Wales/PHWC-4A07AF/2020	Originating lab: Wales Specialist Virology Centre Sequencing lab: Pathogen Genomics Unit
Wales/PHWC-4A07BE/2020	Originating lab: Wales Specialist Virology Centre Sequencing lab: Pathogen Genomics Unit
Wales/PHWC-4A07CD/2020	Originating lab: Wales Specialist Virology Centre Sequencing lab: Pathogen Genomics Unit
Wales/PHWC-4A07DC/2020	Originating lab: Wales Specialist Virology Centre Sequencing lab: Pathogen Genomics Unit
Wales/PHWC-4A07EB/2020	Originating lab: Wales Specialist Virology Centre Sequencing lab: Pathogen Genomics Unit
Wales/PHWC-4A07FA/2020	Originating lab: Wales Specialist Virology Centre Sequencing lab: Pathogen Genomics Unit
Wales/PHWC-4A0806/2020	Originating lab: Wales Specialist Virology Centre Sequencing lab: Pathogen Genomics Unit
Wales/PHWC-4A0815/2020	Originating lab: Wales Specialist Virology Centre Sequencing lab: Pathogen Genomics Unit
Wales/PHWC-4A0824/2020	Originating lab: Wales Specialist Virology Centre Sequencing lab: Pathogen Genomics Unit
Wales/PHWC-4A0833/2020	Originating lab: Wales Specialist Virology Centre Sequencing lab: Pathogen Genomics Unit
Wales/PHWC-4A0842/2020	Originating lab: Wales Specialist Virology Centre Sequencing lab: Pathogen Genomics Unit
Wales/PHWC-4A0851/2020	Originating lab: Wales Specialist Virology Centre Sequencing lab: Pathogen Genomics Unit
Wales/PHWC-4A0860/2020	Originating lab: Wales Specialist Virology Centre Sequencing lab: Pathogen Genomics Unit
Wales/PHWC-4A087F/2020	Originating lab: Wales Specialist Virology Centre Sequencing lab: Pathogen Genomics Unit
Wales/PHWC-4A088E/2020	Originating lab: Wales Specialist Virology Centre Sequencing lab: Pathogen Genomics Unit
Wales/PHWC-4A089D/2020	Originating lab: Wales Specialist Virology Centre Sequencing lab: Pathogen Genomics Unit
Wales/PHWC-4A08AC/2020	Originating lab: Wales Specialist Virology Centre Sequencing lab: Pathogen Genomics Unit
Wales/PHWC-4A08BB/2020	Originating lab: Wales Specialist Virology Centre Sequencing lab: Pathogen Genomics Unit
Wales/PHWC-4A08CA/2020	Originating lab: Wales Specialist Virology Centre Sequencing lab: Pathogen Genomics Unit
Wales/PHWC-4A08D9/2020	Originating lab: Wales Specialist Virology Centre Sequencing lab: Pathogen Genomics Unit
Wales/PHWC-4A08E8/2020	Originating lab: Wales Specialist Virology Centre Sequencing lab: Pathogen Genomics Unit
Wales/PHWC-4A08F7/2020	Originating lab: Wales Specialist Virology Centre Sequencing lab: Pathogen Genomics Unit
Wales/PHWC-4A0903/2020	Originating lab: Wales Specialist Virology Centre Sequencing lab: Pathogen Genomics Unit
Wales/PHWC-4A0912/2020	Originating lab: Wales Specialist Virology Centre Sequencing lab: Pathogen Genomics Unit
Wales/PHWC-4A0921/2020	Originating lab: Wales Specialist Virology Centre Sequencing lab: Pathogen Genomics Unit
Wales/PHWC-4A0930/2020	Originating lab: Wales Specialist Virology Centre Sequencing lab: Pathogen Genomics Unit
Wales/PHWC-4A094F/2020	Originating lab: Wales Specialist Virology Centre Sequencing lab: Pathogen Genomics Unit
Wales/PHWC-4A095E/2020	Originating lab: Wales Specialist Virology Centre Sequencing lab: Pathogen Genomics Unit
Wales/PHWC-4A096D/2020	Originating lab: Wales Specialist Virology Centre Sequencing lab: Pathogen Genomics Unit
Wales/PHWC-4A097C/2020	Originating lab: Wales Specialist Virology Centre Sequencing lab: Pathogen Genomics Unit
Wales/PHWC-4A098B/2020	Originating lab: Wales Specialist Virology Centre Sequencing lab: Pathogen Genomics Unit
Wales/PHWC-4A099A/2020	Originating lab: Wales Specialist Virology Centre Sequencing lab: Pathogen Genomics Unit
Wales/PHWC-4A09A9/2020	Originating lab: Wales Specialist Virology Centre Sequencing lab: Pathogen Genomics Unit
Wales/PHWC-4A09B8/2020	Originating lab: Wales Specialist Virology Centre Sequencing lab: Pathogen Genomics Unit
Wales/PHWC-4A09C7/2020	Originating lab: Wales Specialist Virology Centre Sequencing lab: Pathogen Genomics Unit
Wales/PHWC-4A09D6/2020	Originating lab: Wales Specialist Virology Centre Sequencing lab: Pathogen Genomics Unit
Wales/PHWC-4A09E5/2020	Originating lab: Wales Specialist Virology Centre Sequencing lab: Pathogen Genomics Unit
Wales/PHWC-4A09F4/2020	Originating lab: Wales Specialist Virology Centre Sequencing lab: Pathogen Genomics Unit
Wales/PHWC-4A0A00/2020	Originating lab: Wales Specialist Virology Centre Sequencing lab: Pathogen Genomics Unit
Wales/PHWC-4A0A1F/2020	Originating lab: Wales Specialist Virology Centre Sequencing lab: Pathogen Genomics Unit
Wales/PHWC-4A0A2E/2020	Originating lab: Wales Specialist Virology Centre Sequencing lab: Pathogen Genomics Unit
Wales/PHWC-4A0A3D/2020	Originating lab: Wales Specialist Virology Centre Sequencing lab: Pathogen Genomics Unit
Wales/PHWC-4A0A4C/2020	Originating lab: Wales Specialist Virology Centre Sequencing lab: Pathogen Genomics Unit
Wales/PHWC-4A0A5B/2020	Originating lab: Wales Specialist Virology Centre Sequencing lab: Pathogen Genomics Unit
Wales/PHWC-4A0A6A/2020	Originating lab: Wales Specialist Virology Centre Sequencing lab: Pathogen Genomics Unit
Wales/PHWC-4A0A79/2020	Originating lab: Wales Specialist Virology Centre Sequencing lab: Pathogen Genomics Unit
Wales/PHWC-4A0A88/2020	Originating lab: Wales Specialist Virology Centre Sequencing lab: Pathogen Genomics Unit
Wales/PHWC-4A0A97/2020	Originating lab: Wales Specialist Virology Centre Sequencing lab: Pathogen Genomics Unit
Wales/PHWC-4A0AA6/2020	Originating lab: Wales Specialist Virology Centre Sequencing lab: Pathogen Genomics Unit
Wales/PHWC-4A0AB5/2020	Originating lab: Wales Specialist Virology Centre Sequencing lab: Pathogen Genomics Unit
Wales/PHWC-4A0AC4/2020	Originating lab: Wales Specialist Virology Centre Sequencing lab: Pathogen Genomics Unit
Wales/PHWC-4A0AD3/2020	Originating lab: Wales Specialist Virology Centre Sequencing lab: Pathogen Genomics Unit
Wales/PHWC-4A0AE2/2020	Originating lab: Wales Specialist Virology Centre Sequencing lab: Pathogen Genomics Unit
Wales/PHWC-4A0AF1/2020	Originating lab: Wales Specialist Virology Centre Sequencing lab: Pathogen Genomics Unit
Wales/PHWC-4A0B0D/2020	Originating lab: Wales Specialist Virology Centre Sequencing lab: Pathogen Genomics Unit
Wales/PHWC-4A0B1C/2020	Originating lab: Wales Specialist Virology Centre Sequencing lab: Pathogen Genomics Unit
Wales/PHWC-4A0B2B/2020	Originating lab: Wales Specialist Virology Centre Sequencing lab: Pathogen Genomics Unit
Wales/PHWC-4A0B3A/2020	Originating lab: Wales Specialist Virology Centre Sequencing lab: Pathogen Genomics Unit
Wales/PHWC-4A0B49/2020	Originating lab: Wales Specialist Virology Centre Sequencing lab: Pathogen Genomics Unit
Wales/PHWC-4A0B58/2020	Originating lab: Wales Specialist Virology Centre Sequencing lab: Pathogen Genomics Unit
Wales/PHWC-4A0B67/2020	Originating lab: Wales Specialist Virology Centre Sequencing lab: Pathogen Genomics Unit
Wales/PHWC-4A0B76/2020	Originating lab: Wales Specialist Virology Centre Sequencing lab: Pathogen Genomics Unit
Wales/PHWC-4A0B85/2020	Originating lab: Wales Specialist Virology Centre Sequencing lab: Pathogen Genomics Unit
Wales/PHWC-4A0B94/2020	Originating lab: Wales Specialist Virology Centre Sequencing lab: Pathogen Genomics Unit
Wales/PHWC-4A0BA3/2020	Originating lab: Wales Specialist Virology Centre Sequencing lab: Pathogen Genomics Unit
Wales/PHWC-4A0BB2/2020	Originating lab: Wales Specialist Virology Centre Sequencing lab: Pathogen Genomics Unit
Wales/PHWC-4A0BC1/2020	Originating lab: Wales Specialist Virology Centre Sequencing lab: Pathogen Genomics Unit
Wales/PHWC-4A0BD0/2020	Originating lab: Wales Specialist Virology Centre Sequencing lab: Pathogen Genomics Unit
Wales/PHWC-4A0BEF/2020	Originating lab: Wales Specialist Virology Centre Sequencing lab: Pathogen Genomics Unit
Wales/PHWC-4A0BFE/2020	Originating lab: Wales Specialist Virology Centre Sequencing lab: Pathogen Genomics Unit
Wales/PHWC-4A0C0A/2020	Originating lab: Wales Specialist Virology Centre Sequencing lab: Pathogen Genomics Unit
Wales/PHWC-4A0C19/2020	Originating lab: Wales Specialist Virology Centre Sequencing lab: Pathogen Genomics Unit
Wales/PHWC-4A0C28/2020	Originating lab: Wales Specialist Virology Centre Sequencing lab: Pathogen Genomics Unit
Wales/PHWC-4A0C37/2020	Originating lab: Wales Specialist Virology Centre Sequencing lab: Pathogen Genomics Unit
Wales/PHWC-4A0C46/2020	Originating lab: Wales Specialist Virology Centre Sequencing lab: Pathogen Genomics Unit
Wales/PHWC-4A0C55/2020	Originating lab: Wales Specialist Virology Centre Sequencing lab: Pathogen Genomics Unit
Wales/PHWC-4A0C64/2020	Originating lab: Wales Specialist Virology Centre Sequencing lab: Pathogen Genomics Unit
Wales/PHWC-4A0C73/2020	Originating lab: Wales Specialist Virology Centre Sequencing lab: Pathogen Genomics Unit
Wales/PHWC-4A0C82/2020	Originating lab: Wales Specialist Virology Centre Sequencing lab: Pathogen Genomics Unit
Wales/PHWC-4A0C91/2020	Originating lab: Wales Specialist Virology Centre Sequencing lab: Pathogen Genomics Unit
Wales/PHWC-4A0CA0/2020	Originating lab: Wales Specialist Virology Centre Sequencing lab: Pathogen Genomics Unit
Wales/PHWC-4A0CBF/2020	Originating lab: Wales Specialist Virology Centre Sequencing lab: Pathogen Genomics Unit
Wales/PHWC-4A0CCE/2020	Originating lab: Wales Specialist Virology Centre Sequencing lab: Pathogen Genomics Unit
Wales/PHWC-4A0CDD/2020	Originating lab: Wales Specialist Virology Centre Sequencing lab: Pathogen Genomics Unit
Wales/PHWC-4A0CEC/2020	Originating lab: Wales Specialist Virology Centre Sequencing lab: Pathogen Genomics Unit
Wales/PHWC-4A0CFB/2020	Originating lab: Wales Specialist Virology Centre Sequencing lab: Pathogen Genomics Unit
Wales/PHWC-4A0D07/2020	Originating lab: Wales Specialist Virology Centre Sequencing lab: Pathogen Genomics Unit
Wales/PHWC-4A0D16/2020	Originating lab: Wales Specialist Virology Centre Sequencing lab: Pathogen Genomics Unit
Wales/PHWC-4A0D25/2020	Originating lab: Wales Specialist Virology Centre Sequencing lab: Pathogen Genomics Unit
Wales/PHWC-4A0D34/2020	Originating lab: Wales Specialist Virology Centre Sequencing lab: Pathogen Genomics Unit
Wales/PHWC-4A0D43/2020	Originating lab: Wales Specialist Virology Centre Sequencing lab: Pathogen Genomics Unit
Wales/PHWC-4A0D52/2020	Originating lab: Wales Specialist Virology Centre Sequencing lab: Pathogen Genomics Unit
Wales/PHWC-4A0D61/2020	Originating lab: Wales Specialist Virology Centre Sequencing lab: Pathogen Genomics Unit
Wales/PHWC-4A0D70/2020	Originating lab: Wales Specialist Virology Centre Sequencing lab: Pathogen Genomics Unit
Wales/PHWC-4A0D8F/2020	Originating lab: Wales Specialist Virology Centre Sequencing lab: Pathogen Genomics Unit
Wales/PHWC-4A0D9E/2020	Originating lab: Wales Specialist Virology Centre Sequencing lab: Pathogen Genomics Unit
Wales/PHWC-4A0DAD/2020	Originating lab: Wales Specialist Virology Centre Sequencing lab: Pathogen Genomics Unit
Wales/PHWC-4A0DBC/2020	Originating lab: Wales Specialist Virology Centre Sequencing lab: Pathogen Genomics Unit
Wales/PHWC-4A0DCB/2020	Originating lab: Wales Specialist Virology Centre Sequencing lab: Pathogen Genomics Unit
Wales/PHWC-4A0DDA/2020	Originating lab: Wales Specialist Virology Centre Sequencing lab: Pathogen Genomics Unit
Wales/PHWC-4A0DE9/2020	Originating lab: Wales Specialist Virology Centre Sequencing lab: Pathogen Genomics Unit
Wales/PHWC-4A0DF8/2020	Originating lab: Wales Specialist Virology Centre Sequencing lab: Pathogen Genomics Unit
Wales/PHWC-4A0E04/2020	Originating lab: Wales Specialist Virology Centre Sequencing lab: Pathogen Genomics Unit
Wales/PHWC-4A0E13/2020	Originating lab: Wales Specialist Virology Centre Sequencing lab: Pathogen Genomics Unit
Wales/PHWC-4A0E22/2020	Originating lab: Wales Specialist Virology Centre Sequencing lab: Pathogen Genomics Unit
Wales/PHWC-4A0E31/2020	Originating lab: Wales Specialist Virology Centre Sequencing lab: Pathogen Genomics Unit
Wales/PHWC-4A0E40/2020	Originating lab: Wales Specialist Virology Centre Sequencing lab: Pathogen Genomics Unit
Wales/PHWC-4A0E5F/2020	Originating lab: Wales Specialist Virology Centre Sequencing lab: Pathogen Genomics Unit
Wales/PHWC-4A0E6E/2020	Originating lab: Wales Specialist Virology Centre Sequencing lab: Pathogen Genomics Unit
Wales/PHWC-4A0E8C/2020	Originating lab: Wales Specialist Virology Centre Sequencing lab: Pathogen Genomics Unit
Wales/PHWC-4A0E9B/2020	Originating lab: Wales Specialist Virology Centre Sequencing lab: Pathogen Genomics Unit
Wales/PHWC-4A0EAA/2020	Originating lab: Wales Specialist Virology Centre Sequencing lab: Pathogen Genomics Unit
Wales/PHWC-4A0EB9/2020	Originating lab: Wales Specialist Virology Centre Sequencing lab: Pathogen Genomics Unit
Wales/PHWC-4A0EC8/2020	Originating lab: Wales Specialist Virology Centre Sequencing lab: Pathogen Genomics Unit
Wales/PHWC-4A0ED7/2020	Originating lab: Wales Specialist Virology Centre Sequencing lab: Pathogen Genomics Unit
Wales/PHWC-4A0EE6/2020	Originating lab: Wales Specialist Virology Centre Sequencing lab: Pathogen Genomics Unit
Wales/PHWC-4A0EF5/2020	Originating lab: Wales Specialist Virology Centre Sequencing lab: Pathogen Genomics Unit
Wales/PHWC-4A0F01/2020	Originating lab: Wales Specialist Virology Centre Sequencing lab: Pathogen Genomics Unit
Wales/PHWC-4A0F10/2020	Originating lab: Wales Specialist Virology Centre Sequencing lab: Pathogen Genomics Unit
Wales/PHWC-4A0F2F/2020	Originating lab: Wales Specialist Virology Centre Sequencing lab: Pathogen Genomics Unit
Wales/PHWC-4A0F3E/2020	Originating lab: Wales Specialist Virology Centre Sequencing lab: Pathogen Genomics Unit
Wales/PHWC-4A0F4D/2020	Originating lab: Wales Specialist Virology Centre Sequencing lab: Pathogen Genomics Unit
Wales/PHWC-4A0F5C/2020	Originating lab: Wales Specialist Virology Centre Sequencing lab: Pathogen Genomics Unit
Wales/PHWC-4A0F6B/2020	Originating lab: Wales Specialist Virology Centre Sequencing lab: Pathogen Genomics Unit
Wales/PHWC-4A0F7A/2020	Originating lab: Wales Specialist Virology Centre Sequencing lab: Pathogen Genomics Unit
Wales/PHWC-4A0F89/2020	Originating lab: Wales Specialist Virology Centre Sequencing lab: Pathogen Genomics Unit
Wales/PHWC-4A0F98/2020	Originating lab: Wales Specialist Virology Centre Sequencing lab: Pathogen Genomics Unit
Wales/PHWC-4A0FA7/2020	Originating lab: Wales Specialist Virology Centre Sequencing lab: Pathogen Genomics Unit
Wales/PHWC-4A0FB6/2020	Originating lab: Wales Specialist Virology Centre Sequencing lab: Pathogen Genomics Unit
Wales/PHWC-4A0FC5/2020	Originating lab: Wales Specialist Virology Centre Sequencing lab: Pathogen Genomics Unit
Wales/PHWC-4A0FD4/2020	Originating lab: Wales Specialist Virology Centre Sequencing lab: Pathogen Genomics Unit
Wales/PHWC-4A0FE3/2020	Originating lab: Wales Specialist Virology Centre Sequencing lab: Pathogen Genomics Unit
Wales/PHWC-4A0FF2/2020	Originating lab: Wales Specialist Virology Centre Sequencing lab: Pathogen Genomics Unit
Wales/PHWC-4A101C/2020	Originating lab: Wales Specialist Virology Centre Sequencing lab: Pathogen Genomics Unit
Wales/PHWC-4A102B/2020	Originating lab: Wales Specialist Virology Centre Sequencing lab: Pathogen Genomics Unit
Wales/PHWC-4A103A/2020	Originating lab: Wales Specialist Virology Centre Sequencing lab: Pathogen Genomics Unit
Wales/PHWC-4A1049/2020	Originating lab: Wales Specialist Virology Centre Sequencing lab: Pathogen Genomics Unit
Wales/PHWC-4A1058/2020	Originating lab: Wales Specialist Virology Centre Sequencing lab: Pathogen Genomics Unit
Wales/PHWC-4A1067/2020	Originating lab: Wales Specialist Virology Centre Sequencing lab: Pathogen Genomics Unit
Wales/PHWC-4A1076/2020	Originating lab: Wales Specialist Virology Centre Sequencing lab: Pathogen Genomics Unit
Wales/PHWC-4A1085/2020	Originating lab: Wales Specialist Virology Centre Sequencing lab: Pathogen Genomics Unit
Wales/PHWC-4A1094/2020	Originating lab: Wales Specialist Virology Centre Sequencing lab: Pathogen Genomics Unit
Wales/PHWC-4A10A3/2020	Originating lab: Wales Specialist Virology Centre Sequencing lab: Pathogen Genomics Unit
Wales/PHWC-4A10B2/2020	Originating lab: Wales Specialist Virology Centre Sequencing lab: Pathogen Genomics Unit
Wales/PHWC-4A10C1/2020	Originating lab: Wales Specialist Virology Centre Sequencing lab: Pathogen Genomics Unit
Wales/PHWC-4A10D0/2020	Originating lab: Wales Specialist Virology Centre Sequencing lab: Pathogen Genomics Unit
Wales/PHWC-4A10EF/2020	Originating lab: Wales Specialist Virology Centre Sequencing lab: Pathogen Genomics Unit
Wales/PHWC-4A10FE/2020	Originating lab: Wales Specialist Virology Centre Sequencing lab: Pathogen Genomics Unit
Wales/PHWC-4A110A/2020	Originating lab: Wales Specialist Virology Centre Sequencing lab: Pathogen Genomics Unit
Wales/PHWC-4A1119/2020	Originating lab: Wales Specialist Virology Centre Sequencing lab: Pathogen Genomics Unit
Wales/PHWC-4A1128/2020	Originating lab: Wales Specialist Virology Centre Sequencing lab: Pathogen Genomics Unit
Wales/PHWC-4A1137/2020	Originating lab: Wales Specialist Virology Centre Sequencing lab: Pathogen Genomics Unit
Wales/PHWC-4A1146/2020	Originating lab: Wales Specialist Virology Centre Sequencing lab: Pathogen Genomics Unit
Wales/PHWC-4A1155/2020	Originating lab: Wales Specialist Virology Centre Sequencing lab: Pathogen Genomics Unit
Wales/PHWC-4A1164/2020	Originating lab: Wales Specialist Virology Centre Sequencing lab: Pathogen Genomics Unit
Wales/PHWC-4A1173/2020	Originating lab: Wales Specialist Virology Centre Sequencing lab: Pathogen Genomics Unit
Wales/PHWC-4A1182/2020	Originating lab: Wales Specialist Virology Centre Sequencing lab: Pathogen Genomics Unit
Wales/PHWC-4A1191/2020	Originating lab: Wales Specialist Virology Centre Sequencing lab: Pathogen Genomics Unit
Wales/PHWC-4A11A0/2020	Originating lab: Wales Specialist Virology Centre Sequencing lab: Pathogen Genomics Unit
Wales/PHWC-4A11BF/2020	Originating lab: Wales Specialist Virology Centre Sequencing lab: Pathogen Genomics Unit
Wales/PHWC-4A11CE/2020	Originating lab: Wales Specialist Virology Centre Sequencing lab: Pathogen Genomics Unit
Wales/PHWC-4A11DD/2020	Originating lab: Wales Specialist Virology Centre Sequencing lab: Pathogen Genomics Unit
Wales/PHWC-4A11EC/2020	Originating lab: Wales Specialist Virology Centre Sequencing lab: Pathogen Genomics Unit
Wales/PHWC-4A11FB/2020	Originating lab: Wales Specialist Virology Centre Sequencing lab: Pathogen Genomics Unit
Wales/PHWC-4A1207/2020	Originating lab: Wales Specialist Virology Centre Sequencing lab: Pathogen Genomics Unit
Wales/PHWC-4A1216/2020	Originating lab: Wales Specialist Virology Centre Sequencing lab: Pathogen Genomics Unit
Wales/PHWC-4A1225/2020	Originating lab: Wales Specialist Virology Centre Sequencing lab: Pathogen Genomics Unit
Wales/PHWC-4A1234/2020	Originating lab: Wales Specialist Virology Centre Sequencing lab: Pathogen Genomics Unit
Wales/PHWC-4A1243/2020	Originating lab: Wales Specialist Virology Centre Sequencing lab: Pathogen Genomics Unit
Wales/PHWC-4A1252/2020	Originating lab: Wales Specialist Virology Centre Sequencing lab: Pathogen Genomics Unit
Wales/PHWC-4A1261/2020	Originating lab: Wales Specialist Virology Centre Sequencing lab: Pathogen Genomics Unit
Wales/PHWC-4A1270/2020	Originating lab: Wales Specialist Virology Centre Sequencing lab: Pathogen Genomics Unit
Wales/PHWC-4A128F/2020	Originating lab: Wales Specialist Virology Centre Sequencing lab: Pathogen Genomics Unit
Wales/PHWC-4A129E/2020	Originating lab: Wales Specialist Virology Centre Sequencing lab: Pathogen Genomics Unit
Wales/PHWC-4A12AD/2020	Originating lab: Wales Specialist Virology Centre Sequencing lab: Pathogen Genomics Unit
Wales/PHWC-4A12BC/2020	Originating lab: Wales Specialist Virology Centre Sequencing lab: Pathogen Genomics Unit
Wales/PHWC-4A12CB/2020	Originating lab: Wales Specialist Virology Centre Sequencing lab: Pathogen Genomics Unit
Wales/PHWC-4A12DA/2020	Originating lab: Wales Specialist Virology Centre Sequencing lab: Pathogen Genomics Unit
Wales/PHWC-4A12E9/2020	Originating lab: Wales Specialist Virology Centre Sequencing lab: Pathogen Genomics Unit
Wales/PHWC-4A12F8/2020	Originating lab: Wales Specialist Virology Centre Sequencing lab: Pathogen Genomics Unit
Wales/PHWC-4A1304/2020	Originating lab: Wales Specialist Virology Centre Sequencing lab: Pathogen Genomics Unit
Wales/PHWC-4A1313/2020	Originating lab: Wales Specialist Virology Centre Sequencing lab: Pathogen Genomics Unit
Wales/PHWC-4A1322/2020	Originating lab: Wales Specialist Virology Centre Sequencing lab: Pathogen Genomics Unit
Wales/PHWC-4A1331/2020	Originating lab: Wales Specialist Virology Centre Sequencing lab: Pathogen Genomics Unit
Wales/PHWC-4A1340/2020	Originating lab: Wales Specialist Virology Centre Sequencing lab: Pathogen Genomics Unit
Wales/PHWC-4A135F/2020	Originating lab: Wales Specialist Virology Centre Sequencing lab: Pathogen Genomics Unit
Wales/PHWC-4A136E/2020	Originating lab: Wales Specialist Virology Centre Sequencing lab: Pathogen Genomics Unit
Wales/PHWC-4A137D/2020	Originating lab: Wales Specialist Virology Centre Sequencing lab: Pathogen Genomics Unit
Wales/PHWC-4A138C/2020	Originating lab: Wales Specialist Virology Centre Sequencing lab: Pathogen Genomics Unit
Wales/PHWC-4A139B/2020	Originating lab: Wales Specialist Virology Centre Sequencing lab: Pathogen Genomics Unit
Wales/PHWC-4A13AA/2020	Originating lab: Wales Specialist Virology Centre Sequencing lab: Pathogen Genomics Unit
Wales/PHWC-4A13B9/2020	Originating lab: Wales Specialist Virology Centre Sequencing lab: Pathogen Genomics Unit
Wales/PHWC-4A13C8/2020	Originating lab: Wales Specialist Virology Centre Sequencing lab: Pathogen Genomics Unit
Wales/PHWC-4A13D7/2020	Originating lab: Wales Specialist Virology Centre Sequencing lab: Pathogen Genomics Unit
Wales/PHWC-4A13E6/2020	Originating lab: Wales Specialist Virology Centre Sequencing lab: Pathogen Genomics Unit
Wales/PHWC-4A13F5/2020	Originating lab: Wales Specialist Virology Centre Sequencing lab: Pathogen Genomics Unit
Wales/PHWC-4A1401/2020	Originating lab: Wales Specialist Virology Centre Sequencing lab: Pathogen Genomics Unit
Wales/PHWC-4A1410/2020	Originating lab: Wales Specialist Virology Centre Sequencing lab: Pathogen Genomics Unit
Wales/PHWC-4A142F/2020	Originating lab: Wales Specialist Virology Centre Sequencing lab: Pathogen Genomics Unit
Wales/PHWC-4A143E/2020	Originating lab: Wales Specialist Virology Centre Sequencing lab: Pathogen Genomics Unit
Wales/PHWC-4A144D/2020	Originating lab: Wales Specialist Virology Centre Sequencing lab: Pathogen Genomics Unit
Wales/PHWC-4A145C/2020	Originating lab: Wales Specialist Virology Centre Sequencing lab: Pathogen Genomics Unit
Wales/PHWC-4A146B/2020	Originating lab: Wales Specialist Virology Centre Sequencing lab: Pathogen Genomics Unit
Wales/PHWC-4A147A/2020	Originating lab: Wales Specialist Virology Centre Sequencing lab: Pathogen Genomics Unit
Wales/PHWC-4A1489/2020	Originating lab: Wales Specialist Virology Centre Sequencing lab: Pathogen Genomics Unit
Wales/PHWC-4A1498/2020	Originating lab: Wales Specialist Virology Centre Sequencing lab: Pathogen Genomics Unit
Wales/PHWC-4A14A7/2020	Originating lab: Wales Specialist Virology Centre Sequencing lab: Pathogen Genomics Unit
Wales/PHWC-4A14B6/2020	Originating lab: Wales Specialist Virology Centre Sequencing lab: Pathogen Genomics Unit
Wales/PHWC-4A14C5/2020	Originating lab: Wales Specialist Virology Centre Sequencing lab: Pathogen Genomics Unit
Wales/PHWC-4A14D4/2020	Originating lab: Wales Specialist Virology Centre Sequencing lab: Pathogen Genomics Unit
Wales/PHWC-4A14E3/2020	Originating lab: Wales Specialist Virology Centre Sequencing lab: Pathogen Genomics Unit
Wales/PHWC-4A14F2/2020	Originating lab: Wales Specialist Virology Centre Sequencing lab: Pathogen Genomics Unit
Wales/PHWC-4A150E/2020	Originating lab: Wales Specialist Virology Centre Sequencing lab: Pathogen Genomics Unit
Wales/PHWC-4A151D/2020	Originating lab: Wales Specialist Virology Centre Sequencing lab: Pathogen Genomics Unit
Wales/PHWC-4A152C/2020	Originating lab: Wales Specialist Virology Centre Sequencing lab: Pathogen Genomics Unit
Wales/PHWC-4A153B/2020	Originating lab: Wales Specialist Virology Centre Sequencing lab: Pathogen Genomics Unit
Wales/PHWC-4A154A/2020	Originating lab: Wales Specialist Virology Centre Sequencing lab: Pathogen Genomics Unit
Wales/PHWC-4A1559/2020	Originating lab: Wales Specialist Virology Centre Sequencing lab: Pathogen Genomics Unit
Wales/PHWC-4A1568/2020	Originating lab: Wales Specialist Virology Centre Sequencing lab: Pathogen Genomics Unit
Wales/PHWC-4A1577/2020	Originating lab: Wales Specialist Virology Centre Sequencing lab: Pathogen Genomics Unit
Wales/PHWC-4A1586/2020	Originating lab: Wales Specialist Virology Centre Sequencing lab: Pathogen Genomics Unit
Wales/PHWC-4A1595/2020	Originating lab: Wales Specialist Virology Centre Sequencing lab: Pathogen Genomics Unit
Wales/PHWC-4A15A4/2020	Originating lab: Wales Specialist Virology Centre Sequencing lab: Pathogen Genomics Unit
Wales/PHWC-4A15B3/2020	Originating lab: Wales Specialist Virology Centre Sequencing lab: Pathogen Genomics Unit
Wales/PHWC-4A15C2/2020	Originating lab: Wales Specialist Virology Centre Sequencing lab: Pathogen Genomics Unit
Wales/PHWC-4A15D1/2020	Originating lab: Wales Specialist Virology Centre Sequencing lab: Pathogen Genomics Unit
Wales/PHWC-4A15E0/2020	Originating lab: Wales Specialist Virology Centre Sequencing lab: Pathogen Genomics Unit
Wales/PHWC-4A15FF/2020	Originating lab: Wales Specialist Virology Centre Sequencing lab: Pathogen Genomics Unit
Wales/PHWC-4A160B/2020	Originating lab: Wales Specialist Virology Centre Sequencing lab: Pathogen Genomics Unit
Wales/PHWC-4A161A/2020	Originating lab: Wales Specialist Virology Centre Sequencing lab: Pathogen Genomics Unit
Wales/PHWC-4A1629/2020	Originating lab: Wales Specialist Virology Centre Sequencing lab: Pathogen Genomics Unit
Wales/PHWC-4A1638/2020	Originating lab: Wales Specialist Virology Centre Sequencing lab: Pathogen Genomics Unit
Wales/PHWC-4A1647/2020	Originating lab: Wales Specialist Virology Centre Sequencing lab: Pathogen Genomics Unit
Wales/PHWC-4A1656/2020	Originating lab: Wales Specialist Virology Centre Sequencing lab: Pathogen Genomics Unit
Wales/PHWC-4A1665/2020	Originating lab: Wales Specialist Virology Centre Sequencing lab: Pathogen Genomics Unit
Wales/PHWC-4A1674/2020	Originating lab: Wales Specialist Virology Centre Sequencing lab: Pathogen Genomics Unit
Wales/PHWC-4A1683/2020	Originating lab: Wales Specialist Virology Centre Sequencing lab: Pathogen Genomics Unit
Wales/PHWC-4A1692/2020	Originating lab: Wales Specialist Virology Centre Sequencing lab: Pathogen Genomics Unit
Wales/PHWC-4A16A1/2020	Originating lab: Wales Specialist Virology Centre Sequencing lab: Pathogen Genomics Unit
Wales/PHWC-4A16B0/2020	Originating lab: Wales Specialist Virology Centre Sequencing lab: Pathogen Genomics Unit
Wales/PHWC-4A16CF/2020	Originating lab: Wales Specialist Virology Centre Sequencing lab: Pathogen Genomics Unit
Wales/PHWC-4A16DE/2020	Originating lab: Wales Specialist Virology Centre Sequencing lab: Pathogen Genomics Unit
Wales/PHWC-4A16ED/2020	Originating lab: Wales Specialist Virology Centre Sequencing lab: Pathogen Genomics Unit
Wales/PHWC-4A16FC/2020	Originating lab: Wales Specialist Virology Centre Sequencing lab: Pathogen Genomics Unit
Wales/PHWC-4A1708/2020	Originating lab: Wales Specialist Virology Centre Sequencing lab: Pathogen Genomics Unit
Wales/PHWC-4A1717/2020	Originating lab: Wales Specialist Virology Centre Sequencing lab: Pathogen Genomics Unit
Wales/PHWC-4A1726/2020	Originating lab: Wales Specialist Virology Centre Sequencing lab: Pathogen Genomics Unit
Wales/PHWC-4A1735/2020	Originating lab: Wales Specialist Virology Centre Sequencing lab: Pathogen Genomics Unit
Wales/PHWC-4A1744/2020	Originating lab: Wales Specialist Virology Centre Sequencing lab: Pathogen Genomics Unit
Wales/PHWC-4A1753/2020	Originating lab: Wales Specialist Virology Centre Sequencing lab: Pathogen Genomics Unit
Wales/PHWC-4A1762/2020	Originating lab: Wales Specialist Virology Centre Sequencing lab: Pathogen Genomics Unit
Wales/PHWC-4A1771/2020	Originating lab: Wales Specialist Virology Centre Sequencing lab: Pathogen Genomics Unit
Wales/PHWC-4A1780/2020	Originating lab: Wales Specialist Virology Centre Sequencing lab: Pathogen Genomics Unit
Wales/PHWC-4A179F/2020	Originating lab: Wales Specialist Virology Centre Sequencing lab: Pathogen Genomics Unit
Wales/PHWC-4A17AE/2020	Originating lab: Wales Specialist Virology Centre Sequencing lab: Pathogen Genomics Unit
Wales/PHWC-4A17BD/2020	Originating lab: Wales Specialist Virology Centre Sequencing lab: Pathogen Genomics Unit
Wales/PHWC-4A17CC/2020	Originating lab: Wales Specialist Virology Centre Sequencing lab: Pathogen Genomics Unit
Wales/PHWC-4A17DB/2020	Originating lab: Wales Specialist Virology Centre Sequencing lab: Pathogen Genomics Unit
Wales/PHWC-4A17EA/2020	Originating lab: Wales Specialist Virology Centre Sequencing lab: Pathogen Genomics Unit
Wales/PHWC-4A17F9/2020	Originating lab: Wales Specialist Virology Centre Sequencing lab: Pathogen Genomics Unit
Wales/PHWC-4A1805/2020	Originating lab: Wales Specialist Virology Centre Sequencing lab: Pathogen Genomics Unit
Wales/PHWC-4A1814/2020	Originating lab: Wales Specialist Virology Centre Sequencing lab: Pathogen Genomics Unit
Wales/PHWC-4A1823/2020	Originating lab: Wales Specialist Virology Centre Sequencing lab: Pathogen Genomics Unit
Wales/PHWC-4A1832/2020	Originating lab: Wales Specialist Virology Centre Sequencing lab: Pathogen Genomics Unit
Wales/PHWC-4A1841/2020	Originating lab: Wales Specialist Virology Centre Sequencing lab: Pathogen Genomics Unit
Wales/PHWC-4A1850/2020	Originating lab: Wales Specialist Virology Centre Sequencing lab: Pathogen Genomics Unit
Wales/PHWC-4A186F/2020	Originating lab: Wales Specialist Virology Centre Sequencing lab: Pathogen Genomics Unit
Wales/PHWC-4A187E/2020	Originating lab: Wales Specialist Virology Centre Sequencing lab: Pathogen Genomics Unit
Wales/PHWC-4A188D/2020	Originating lab: Wales Specialist Virology Centre Sequencing lab: Pathogen Genomics Unit
Wales/PHWC-4A189C/2020	Originating lab: Wales Specialist Virology Centre Sequencing lab: Pathogen Genomics Unit
Wales/PHWC-4A18AB/2020	Originating lab: Wales Specialist Virology Centre Sequencing lab: Pathogen Genomics Unit
Wales/PHWC-4A18BA/2020	Originating lab: Wales Specialist Virology Centre Sequencing lab: Pathogen Genomics Unit
Wales/PHWC-4A18C9/2020	Originating lab: Wales Specialist Virology Centre Sequencing lab: Pathogen Genomics Unit
Wales/PHWC-4A18D8/2020	Originating lab: Wales Specialist Virology Centre Sequencing lab: Pathogen Genomics Unit
Wales/PHWC-4A18E7/2020	Originating lab: Wales Specialist Virology Centre Sequencing lab: Pathogen Genomics Unit
Wales/PHWC-4A18F6/2020	Originating lab: Wales Specialist Virology Centre Sequencing lab: Pathogen Genomics Unit
Wales/PHWC-4A1902/2020	Originating lab: Wales Specialist Virology Centre Sequencing lab: Pathogen Genomics Unit
Wales/PHWC-4A1911/2020	Originating lab: Wales Specialist Virology Centre Sequencing lab: Pathogen Genomics Unit
Wales/PHWC-4A1920/2020	Originating lab: Wales Specialist Virology Centre Sequencing lab: Pathogen Genomics Unit
Wales/PHWC-4A193F/2020	Originating lab: Wales Specialist Virology Centre Sequencing lab: Pathogen Genomics Unit
Wales/PHWC-4A194E/2020	Originating lab: Wales Specialist Virology Centre Sequencing lab: Pathogen Genomics Unit
Wales/PHWC-4A195D/2020	Originating lab: Wales Specialist Virology Centre Sequencing lab: Pathogen Genomics Unit
Wales/PHWC-4A196C/2020	Originating lab: Wales Specialist Virology Centre Sequencing lab: Pathogen Genomics Unit
Wales/PHWC-4A197B/2020	Originating lab: Wales Specialist Virology Centre Sequencing lab: Pathogen Genomics Unit
Wales/PHWC-4A198A/2020	Originating lab: Wales Specialist Virology Centre Sequencing lab: Pathogen Genomics Unit
Wales/PHWC-4A1999/2020	Originating lab: Wales Specialist Virology Centre Sequencing lab: Pathogen Genomics Unit
Wales/PHWC-4A19A8/2020	Originating lab: Wales Specialist Virology Centre Sequencing lab: Pathogen Genomics Unit
Wales/PHWC-4A19B7/2020	Originating lab: Wales Specialist Virology Centre Sequencing lab: Pathogen Genomics Unit
Wales/PHWC-4A19C6/2020	Originating lab: Wales Specialist Virology Centre Sequencing lab: Pathogen Genomics Unit
Wales/PHWC-4A19D5/2020	Originating lab: Wales Specialist Virology Centre Sequencing lab: Pathogen Genomics Unit
Wales/PHWC-4A19E4/2020	Originating lab: Wales Specialist Virology Centre Sequencing lab: Pathogen Genomics Unit
Wales/PHWC-4A19F3/2020	Originating lab: Wales Specialist Virology Centre Sequencing lab: Pathogen Genomics Unit
Wales/PHWC-4A1A0F/2020	Originating lab: Wales Specialist Virology Centre Sequencing lab: Pathogen Genomics Unit
Wales/PHWC-4A1A1E/2020	Originating lab: Wales Specialist Virology Centre Sequencing lab: Pathogen Genomics Unit
Wales/PHWC-4A1A2D/2020	Originating lab: Wales Specialist Virology Centre Sequencing lab: Pathogen Genomics Unit
Wales/PHWC-4A1A3C/2020	Originating lab: Wales Specialist Virology Centre Sequencing lab: Pathogen Genomics Unit
Wales/PHWC-4A1A4B/2020	Originating lab: Wales Specialist Virology Centre Sequencing lab: Pathogen Genomics Unit
Wales/PHWC-4A1A5A/2020	Originating lab: Wales Specialist Virology Centre Sequencing lab: Pathogen Genomics Unit
Wales/PHWC-4A1A69/2020	Originating lab: Wales Specialist Virology Centre Sequencing lab: Pathogen Genomics Unit
Wales/PHWC-4A1A78/2020	Originating lab: Wales Specialist Virology Centre Sequencing lab: Pathogen Genomics Unit
Wales/PHWC-4A1A87/2020	Originating lab: Wales Specialist Virology Centre Sequencing lab: Pathogen Genomics Unit
Wales/PHWC-4A1A96/2020	Originating lab: Wales Specialist Virology Centre Sequencing lab: Pathogen Genomics Unit
Wales/PHWC-4A1AA5/2020	Originating lab: Wales Specialist Virology Centre Sequencing lab: Pathogen Genomics Unit
Wales/PHWC-4A1AB4/2020	Originating lab: Wales Specialist Virology Centre Sequencing lab: Pathogen Genomics Unit
Wales/PHWC-4A1AC3/2020	Originating lab: Wales Specialist Virology Centre Sequencing lab: Pathogen Genomics Unit
Wales/PHWC-4A1AD2/2020	Originating lab: Wales Specialist Virology Centre Sequencing lab: Pathogen Genomics Unit
Wales/PHWC-4A1AE1/2020	Originating lab: Wales Specialist Virology Centre Sequencing lab: Pathogen Genomics Unit
Wales/PHWC-4A1AF0/2020	Originating lab: Wales Specialist Virology Centre Sequencing lab: Pathogen Genomics Unit
Wales/PHWC-4A1B0C/2020	Originating lab: Wales Specialist Virology Centre Sequencing lab: Pathogen Genomics Unit
Wales/PHWC-4A1B1B/2020	Originating lab: Wales Specialist Virology Centre Sequencing lab: Pathogen Genomics Unit
Wales/PHWC-4A1B2A/2020	Originating lab: Wales Specialist Virology Centre Sequencing lab: Pathogen Genomics Unit
Wales/PHWC-4A1B39/2020	Originating lab: Wales Specialist Virology Centre Sequencing lab: Pathogen Genomics Unit
Wales/PHWC-4A1B48/2020	Originating lab: Wales Specialist Virology Centre Sequencing lab: Pathogen Genomics Unit
Wales/PHWC-4A1B57/2020	Originating lab: Wales Specialist Virology Centre Sequencing lab: Pathogen Genomics Unit
Wales/PHWC-4A1B66/2020	Originating lab: Wales Specialist Virology Centre Sequencing lab: Pathogen Genomics Unit
Wales/PHWC-4A1B75/2020	Originating lab: Wales Specialist Virology Centre Sequencing lab: Pathogen Genomics Unit
Wales/PHWC-4A1B84/2020	Originating lab: Wales Specialist Virology Centre Sequencing lab: Pathogen Genomics Unit
Wales/PHWC-4A1BA2/2020	Originating lab: Wales Specialist Virology Centre Sequencing lab: Pathogen Genomics Unit
Wales/PHWC-4A1BB1/2020	Originating lab: Wales Specialist Virology Centre Sequencing lab: Pathogen Genomics Unit
Wales/PHWC-4A1BC0/2020	Originating lab: Wales Specialist Virology Centre Sequencing lab: Pathogen Genomics Unit
Wales/PHWC-4A1BDF/2020	Originating lab: Wales Specialist Virology Centre Sequencing lab: Pathogen Genomics Unit
Wales/PHWC-4A1BEE/2020	Originating lab: Wales Specialist Virology Centre Sequencing lab: Pathogen Genomics Unit
Wales/PHWC-4A1BFD/2020	Originating lab: Wales Specialist Virology Centre Sequencing lab: Pathogen Genomics Unit
Wales/PHWC-4A1C09/2020	Originating lab: Wales Specialist Virology Centre Sequencing lab: Pathogen Genomics Unit
Wales/PHWC-4A1C18/2020	Originating lab: Wales Specialist Virology Centre Sequencing lab: Pathogen Genomics Unit
Wales/PHWC-4A1C27/2020	Originating lab: Wales Specialist Virology Centre Sequencing lab: Pathogen Genomics Unit
Wales/PHWC-4A1C36/2020	Originating lab: Wales Specialist Virology Centre Sequencing lab: Pathogen Genomics Unit
Wales/PHWC-4A1C45/2020	Originating lab: Wales Specialist Virology Centre Sequencing lab: Pathogen Genomics Unit
Wales/PHWC-4A1C54/2020	Originating lab: Wales Specialist Virology Centre Sequencing lab: Pathogen Genomics Unit
Wales/PHWC-4A1C63/2020	Originating lab: Wales Specialist Virology Centre Sequencing lab: Pathogen Genomics Unit
Wales/PHWC-4A1C72/2020	Originating lab: Wales Specialist Virology Centre Sequencing lab: Pathogen Genomics Unit
Wales/PHWC-4A1C81/2020	Originating lab: Wales Specialist Virology Centre Sequencing lab: Pathogen Genomics Unit
Wales/PHWC-4A1C90/2020	Originating lab: Wales Specialist Virology Centre Sequencing lab: Pathogen Genomics Unit
Wales/PHWC-4A1CAF/2020	Originating lab: Wales Specialist Virology Centre Sequencing lab: Pathogen Genomics Unit
Wales/PHWC-4A1CBE/2020	Originating lab: Wales Specialist Virology Centre Sequencing lab: Pathogen Genomics Unit
Wales/PHWC-4A1CCD/2020	Originating lab: Wales Specialist Virology Centre Sequencing lab: Pathogen Genomics Unit
Wales/PHWC-4A1CDC/2020	Originating lab: Wales Specialist Virology Centre Sequencing lab: Pathogen Genomics Unit
Wales/PHWC-4A1CEB/2020	Originating lab: Wales Specialist Virology Centre Sequencing lab: Pathogen Genomics Unit
Wales/PHWC-4A1CFA/2020	Originating lab: Wales Specialist Virology Centre Sequencing lab: Pathogen Genomics Unit
Wales/PHWC-4A1D06/2020	Originating lab: Wales Specialist Virology Centre Sequencing lab: Pathogen Genomics Unit
Wales/PHWC-4A1D15/2020	Originating lab: Wales Specialist Virology Centre Sequencing lab: Pathogen Genomics Unit
Wales/PHWC-4A1D24/2020	Originating lab: Wales Specialist Virology Centre Sequencing lab: Pathogen Genomics Unit
Wales/PHWC-4A1D42/2020	Originating lab: Wales Specialist Virology Centre Sequencing lab: Pathogen Genomics Unit
Wales/PHWC-4A1D51/2020	Originating lab: Wales Specialist Virology Centre Sequencing lab: Pathogen Genomics Unit
Wales/PHWC-4A1D60/2020	Originating lab: Wales Specialist Virology Centre Sequencing lab: Pathogen Genomics Unit
Wales/PHWC-4A1D7F/2020	Originating lab: Wales Specialist Virology Centre Sequencing lab: Pathogen Genomics Unit
Wales/PHWC-4A1D8E/2020	Originating lab: Wales Specialist Virology Centre Sequencing lab: Pathogen Genomics Unit
Wales/PHWC-4A1D9D/2020	Originating lab: Wales Specialist Virology Centre Sequencing lab: Pathogen Genomics Unit
Wales/PHWC-4A1DAC/2020	Originating lab: Wales Specialist Virology Centre Sequencing lab: Pathogen Genomics Unit
Wales/PHWC-4A1DBB/2020	Originating lab: Wales Specialist Virology Centre Sequencing lab: Pathogen Genomics Unit
Wales/PHWC-4A1DCA/2020	Originating lab: Wales Specialist Virology Centre Sequencing lab: Pathogen Genomics Unit
Wales/PHWC-4A1DD9/2020	Originating lab: Wales Specialist Virology Centre Sequencing lab: Pathogen Genomics Unit
Wales/PHWC-4A1DE8/2020	Originating lab: Wales Specialist Virology Centre Sequencing lab: Pathogen Genomics Unit
Wales/PHWC-4A1DF7/2020	Originating lab: Wales Specialist Virology Centre Sequencing lab: Pathogen Genomics Unit
Wales/PHWC-4A1E03/2020	Originating lab: Wales Specialist Virology Centre Sequencing lab: Pathogen Genomics Unit
Wales/PHWC-4A1E12/2020	Originating lab: Wales Specialist Virology Centre Sequencing lab: Pathogen Genomics Unit
Wales/PHWC-4A1E21/2020	Originating lab: Wales Specialist Virology Centre Sequencing lab: Pathogen Genomics Unit
Wales/PHWC-4A1E30/2020	Originating lab: Wales Specialist Virology Centre Sequencing lab: Pathogen Genomics Unit
Wales/PHWC-4A1E4F/2020	Originating lab: Wales Specialist Virology Centre Sequencing lab: Pathogen Genomics Unit
Wales/PHWC-4A1E5E/2020	Originating lab: Wales Specialist Virology Centre Sequencing lab: Pathogen Genomics Unit
Wales/PHWC-4A1E6D/2020	Originating lab: Wales Specialist Virology Centre Sequencing lab: Pathogen Genomics Unit
Wales/PHWC-4A1E7C/2020	Originating lab: Wales Specialist Virology Centre Sequencing lab: Pathogen Genomics Unit
Wales/PHWC-4A1E8B/2020	Originating lab: Wales Specialist Virology Centre Sequencing lab: Pathogen Genomics Unit
Wales/PHWC-4A1E9A/2020	Originating lab: Wales Specialist Virology Centre Sequencing lab: Pathogen Genomics Unit
Wales/PHWC-4A1EA9/2020	Originating lab: Wales Specialist Virology Centre Sequencing lab: Pathogen Genomics Unit
Wales/PHWC-4A1EB8/2020	Originating lab: Wales Specialist Virology Centre Sequencing lab: Pathogen Genomics Unit
Wales/PHWC-4A1EC7/2020	Originating lab: Wales Specialist Virology Centre Sequencing lab: Pathogen Genomics Unit
Wales/PHWC-4A1ED6/2020	Originating lab: Wales Specialist Virology Centre Sequencing lab: Pathogen Genomics Unit
Wales/PHWC-4A1EE5/2020	Originating lab: Wales Specialist Virology Centre Sequencing lab: Pathogen Genomics Unit
Wales/PHWC-4A1EF4/2020	Originating lab: Wales Specialist Virology Centre Sequencing lab: Pathogen Genomics Unit
Wales/PHWC-4A1F00/2020	Originating lab: Wales Specialist Virology Centre Sequencing lab: Pathogen Genomics Unit
Wales/PHWC-4A1F1F/2020	Originating lab: Wales Specialist Virology Centre Sequencing lab: Pathogen Genomics Unit
Wales/PHWC-4A1F2E/2020	Originating lab: Wales Specialist Virology Centre Sequencing lab: Pathogen Genomics Unit
Wales/PHWC-4A1F3D/2020	Originating lab: Wales Specialist Virology Centre Sequencing lab: Pathogen Genomics Unit
Wales/PHWC-4A1F4C/2020	Originating lab: Wales Specialist Virology Centre Sequencing lab: Pathogen Genomics Unit
Wales/PHWC-4A1F5B/2020	Originating lab: Wales Specialist Virology Centre Sequencing lab: Pathogen Genomics Unit
Wales/PHWC-4A1F6A/2020	Originating lab: Wales Specialist Virology Centre Sequencing lab: Pathogen Genomics Unit
Wales/PHWC-4A1F79/2020	Originating lab: Wales Specialist Virology Centre Sequencing lab: Pathogen Genomics Unit
Wales/PHWC-4A1F88/2020	Originating lab: Wales Specialist Virology Centre Sequencing lab: Pathogen Genomics Unit
Wales/PHWC-4A1F97/2020	Originating lab: Wales Specialist Virology Centre Sequencing lab: Pathogen Genomics Unit
Wales/PHWC-4A1FA6/2020	Originating lab: Wales Specialist Virology Centre Sequencing lab: Pathogen Genomics Unit
Wales/PHWC-4A1FB5/2020	Originating lab: Wales Specialist Virology Centre Sequencing lab: Pathogen Genomics Unit
Wales/PHWC-4A1FC4/2020	Originating lab: Wales Specialist Virology Centre Sequencing lab: Pathogen Genomics Unit
Wales/PHWC-4A1FD3/2020	Originating lab: Wales Specialist Virology Centre Sequencing lab: Pathogen Genomics Unit
Wales/PHWC-4A1FE2/2020	Originating lab: Wales Specialist Virology Centre Sequencing lab: Pathogen Genomics Unit
Wales/PHWC-4A1FF1/2020	Originating lab: Wales Specialist Virology Centre Sequencing lab: Pathogen Genomics Unit
Wales/PHWC-4A200C/2020	Originating lab: Wales Specialist Virology Centre Sequencing lab: Pathogen Genomics Unit
Wales/PHWC-4A201B/2020	Originating lab: Wales Specialist Virology Centre Sequencing lab: Pathogen Genomics Unit
Wales/PHWC-4A2039/2020	Originating lab: Wales Specialist Virology Centre Sequencing lab: Pathogen Genomics Unit
Wales/PHWC-4A2048/2020	Originating lab: Wales Specialist Virology Centre Sequencing lab: Pathogen Genomics Unit
Wales/PHWC-4A2057/2020	Originating lab: Wales Specialist Virology Centre Sequencing lab: Pathogen Genomics Unit
Wales/PHWC-4A2066/2020	Originating lab: Wales Specialist Virology Centre Sequencing lab: Pathogen Genomics Unit
Wales/PHWC-4A2075/2020	Originating lab: Wales Specialist Virology Centre Sequencing lab: Pathogen Genomics Unit
Wales/PHWC-4A2084/2020	Originating lab: Wales Specialist Virology Centre Sequencing lab: Pathogen Genomics Unit
Wales/PHWC-4A2093/2020	Originating lab: Wales Specialist Virology Centre Sequencing lab: Pathogen Genomics Unit
Wales/PHWC-4A20A2/2020	Originating lab: Wales Specialist Virology Centre Sequencing lab: Pathogen Genomics Unit
Wales/PHWC-4A20B1/2020	Originating lab: Wales Specialist Virology Centre Sequencing lab: Pathogen Genomics Unit
Wales/PHWC-4A20DF/2020	Originating lab: Wales Specialist Virology Centre Sequencing lab: Pathogen Genomics Unit
Wales/PHWC-4A20EE/2020	Originating lab: Wales Specialist Virology Centre Sequencing lab: Pathogen Genomics Unit
Wales/PHWC-4A20FD/2020	Originating lab: Wales Specialist Virology Centre Sequencing lab: Pathogen Genomics Unit
Wales/PHWC-4A2109/2020	Originating lab: Wales Specialist Virology Centre Sequencing lab: Pathogen Genomics Unit
Wales/PHWC-4A2118/2020	Originating lab: Wales Specialist Virology Centre Sequencing lab: Pathogen Genomics Unit
Wales/PHWC-4A2127/2020	Originating lab: Wales Specialist Virology Centre Sequencing lab: Pathogen Genomics Unit
Wales/PHWC-4A2136/2020	Originating lab: Wales Specialist Virology Centre Sequencing lab: Pathogen Genomics Unit
Wales/PHWC-4A2145/2020	Originating lab: Wales Specialist Virology Centre Sequencing lab: Pathogen Genomics Unit
Wales/PHWC-4A2154/2020	Originating lab: Wales Specialist Virology Centre Sequencing lab: Pathogen Genomics Unit
Wales/PHWC-4A2163/2020	Originating lab: Wales Specialist Virology Centre Sequencing lab: Pathogen Genomics Unit
Wales/PHWC-4A2172/2020	Originating lab: Wales Specialist Virology Centre Sequencing lab: Pathogen Genomics Unit
Wales/PHWC-4A2181/2020	Originating lab: Wales Specialist Virology Centre Sequencing lab: Pathogen Genomics Unit
Wales/PHWC-4A2190/2020	Originating lab: Wales Specialist Virology Centre Sequencing lab: Pathogen Genomics Unit
Wales/PHWC-4A21AF/2020	Originating lab: Wales Specialist Virology Centre Sequencing lab: Pathogen Genomics Unit
Wales/PHWC-4A21BE/2020	Originating lab: Wales Specialist Virology Centre Sequencing lab: Pathogen Genomics Unit
Wales/PHWC-4A21CD/2020	Originating lab: Wales Specialist Virology Centre Sequencing lab: Pathogen Genomics Unit
Wales/PHWC-4A21DC/2020	Originating lab: Wales Specialist Virology Centre Sequencing lab: Pathogen Genomics Unit
Wales/PHWC-4A21EB/2020	Originating lab: Wales Specialist Virology Centre Sequencing lab: Pathogen Genomics Unit
Wales/PHWC-4A21FA/2020	Originating lab: Wales Specialist Virology Centre Sequencing lab: Pathogen Genomics Unit
Wales/PHWC-4A2206/2020	Originating lab: Wales Specialist Virology Centre Sequencing lab: Pathogen Genomics Unit
Wales/PHWC-4A2251/2020	Originating lab: Wales Specialist Virology Centre Sequencing lab: Pathogen Genomics Unit
Wales/PHWC-4A2260/2020	Originating lab: Wales Specialist Virology Centre Sequencing lab: Pathogen Genomics Unit
Wales/PHWC-4A227F/2020	Originating lab: Wales Specialist Virology Centre Sequencing lab: Pathogen Genomics Unit
Wales/PHWC-4A228E/2020	Originating lab: Wales Specialist Virology Centre Sequencing lab: Pathogen Genomics Unit
Wales/PHWC-4A229D/2020	Originating lab: Wales Specialist Virology Centre Sequencing lab: Pathogen Genomics Unit
Wales/PHWC-4A22AC/2020	Originating lab: Wales Specialist Virology Centre Sequencing lab: Pathogen Genomics Unit
Wales/PHWC-4A22BB/2020	Originating lab: Wales Specialist Virology Centre Sequencing lab: Pathogen Genomics Unit
Wales/PHWC-4A22CA/2020	Originating lab: Wales Specialist Virology Centre Sequencing lab: Pathogen Genomics Unit
Wales/PHWC-4A22D9/2020	Originating lab: Wales Specialist Virology Centre Sequencing lab: Pathogen Genomics Unit
Wales/PHWC-4A22E8/2020	Originating lab: Wales Specialist Virology Centre Sequencing lab: Pathogen Genomics Unit
Wales/PHWC-4A22F7/2020	Originating lab: Wales Specialist Virology Centre Sequencing lab: Pathogen Genomics Unit
Wales/PHWC-4A2303/2020	Originating lab: Wales Specialist Virology Centre Sequencing lab: Pathogen Genomics Unit
Wales/PHWC-4A2312/2020	Originating lab: Wales Specialist Virology Centre Sequencing lab: Pathogen Genomics Unit
Wales/PHWC-4A2321/2020	Originating lab: Wales Specialist Virology Centre Sequencing lab: Pathogen Genomics Unit
Wales/PHWC-4A2330/2020	Originating lab: Wales Specialist Virology Centre Sequencing lab: Pathogen Genomics Unit
Wales/PHWC-4A234F/2020	Originating lab: Wales Specialist Virology Centre Sequencing lab: Pathogen Genomics Unit
Wales/PHWC-4A235E/2020	Originating lab: Wales Specialist Virology Centre Sequencing lab: Pathogen Genomics Unit
Wales/PHWC-4A236D/2020	Originating lab: Wales Specialist Virology Centre Sequencing lab: Pathogen Genomics Unit
Wales/PHWC-4A237C/2020	Originating lab: Wales Specialist Virology Centre Sequencing lab: Pathogen Genomics Unit
Wales/PHWC-4A238B/2020	Originating lab: Wales Specialist Virology Centre Sequencing lab: Pathogen Genomics Unit
Wales/PHWC-4A23A9/2020	Originating lab: Wales Specialist Virology Centre Sequencing lab: Pathogen Genomics Unit
Wales/PHWC-4A23B8/2020	Originating lab: Wales Specialist Virology Centre Sequencing lab: Pathogen Genomics Unit
Wales/PHWC-4A23C7/2020	Originating lab: Wales Specialist Virology Centre Sequencing lab: Pathogen Genomics Unit
Wales/PHWC-4A23D6/2020	Originating lab: Wales Specialist Virology Centre Sequencing lab: Pathogen Genomics Unit
Wales/PHWC-4A23E5/2020	Originating lab: Wales Specialist Virology Centre Sequencing lab: Pathogen Genomics Unit
Wales/PHWC-4A23F4/2020	Originating lab: Wales Specialist Virology Centre Sequencing lab: Pathogen Genomics Unit
Wales/PHWC-4A2400/2020	Originating lab: Wales Specialist Virology Centre Sequencing lab: Pathogen Genomics Unit
Wales/PHWC-4A241F/2020	Originating lab: Wales Specialist Virology Centre Sequencing lab: Pathogen Genomics Unit
Wales/PHWC-4A242E/2020	Originating lab: Wales Specialist Virology Centre Sequencing lab: Pathogen Genomics Unit
Wales/PHWC-4A243D/2020	Originating lab: Wales Specialist Virology Centre Sequencing lab: Pathogen Genomics Unit
Wales/PHWC-4A244C/2020	Originating lab: Wales Specialist Virology Centre Sequencing lab: Pathogen Genomics Unit
Wales/PHWC-4A245B/2020	Originating lab: Wales Specialist Virology Centre Sequencing lab: Pathogen Genomics Unit
Wales/PHWC-4A246A/2020	Originating lab: Wales Specialist Virology Centre Sequencing lab: Pathogen Genomics Unit
Wales/PHWC-4A2479/2020	Originating lab: Wales Specialist Virology Centre Sequencing lab: Pathogen Genomics Unit
Wales/PHWC-4A2488/2020	Originating lab: Wales Specialist Virology Centre Sequencing lab: Pathogen Genomics Unit
Wales/PHWC-4A2497/2020	Originating lab: Wales Specialist Virology Centre Sequencing lab: Pathogen Genomics Unit
Wales/PHWC-4A24A6/2020	Originating lab: Wales Specialist Virology Centre Sequencing lab: Pathogen Genomics Unit
Wales/PHWC-4A24B5/2020	Originating lab: Wales Specialist Virology Centre Sequencing lab: Pathogen Genomics Unit
Wales/PHWC-4A24C4/2020	Originating lab: Wales Specialist Virology Centre Sequencing lab: Pathogen Genomics Unit
Wales/PHWC-4A24D3/2020	Originating lab: Wales Specialist Virology Centre Sequencing lab: Pathogen Genomics Unit
Wales/PHWC-4A24E2/2020	Originating lab: Wales Specialist Virology Centre Sequencing lab: Pathogen Genomics Unit
Wales/PHWC-4A24F1/2020	Originating lab: Wales Specialist Virology Centre Sequencing lab: Pathogen Genomics Unit
Wales/PHWC-4A250D/2020	Originating lab: Wales Specialist Virology Centre Sequencing lab: Pathogen Genomics Unit
Wales/PHWC-4A251C/2020	Originating lab: Wales Specialist Virology Centre Sequencing lab: Pathogen Genomics Unit
Wales/PHWC-4A252B/2020	Originating lab: Wales Specialist Virology Centre Sequencing lab: Pathogen Genomics Unit
Wales/PHWC-4A253A/2020	Originating lab: Wales Specialist Virology Centre Sequencing lab: Pathogen Genomics Unit
Wales/PHWC-4A2549/2020	Originating lab: Wales Specialist Virology Centre Sequencing lab: Pathogen Genomics Unit
Wales/PHWC-4A2558/2020	Originating lab: Wales Specialist Virology Centre Sequencing lab: Pathogen Genomics Unit
Wales/PHWC-4A2567/2020	Originating lab: Wales Specialist Virology Centre Sequencing lab: Pathogen Genomics Unit
Wales/PHWC-4A2576/2020	Originating lab: Wales Specialist Virology Centre Sequencing lab: Pathogen Genomics Unit
Wales/PHWC-4A2585/2020	Originating lab: Wales Specialist Virology Centre Sequencing lab: Pathogen Genomics Unit
Wales/PHWC-4A2594/2020	Originating lab: Wales Specialist Virology Centre Sequencing lab: Pathogen Genomics Unit
Wales/PHWC-4A25A3/2020	Originating lab: Wales Specialist Virology Centre Sequencing lab: Pathogen Genomics Unit
Wales/PHWC-4A25B2/2020	Originating lab: Wales Specialist Virology Centre Sequencing lab: Pathogen Genomics Unit
Wales/PHWC-4A25C1/2020	Originating lab: Wales Specialist Virology Centre Sequencing lab: Pathogen Genomics Unit
Wales/PHWC-4A25D0/2020	Originating lab: Wales Specialist Virology Centre Sequencing lab: Pathogen Genomics Unit
Wales/PHWC-4A25EF/2020	Originating lab: Wales Specialist Virology Centre Sequencing lab: Pathogen Genomics Unit
Wales/PHWC-4A25FE/2020	Originating lab: Wales Specialist Virology Centre Sequencing lab: Pathogen Genomics Unit
Wales/PHWC-4A260A/2020	Originating lab: Wales Specialist Virology Centre Sequencing lab: Pathogen Genomics Unit
Wales/PHWC-4A2619/2020	Originating lab: Wales Specialist Virology Centre Sequencing lab: Pathogen Genomics Unit
Wales/PHWC-4A2628/2020	Originating lab: Wales Specialist Virology Centre Sequencing lab: Pathogen Genomics Unit
Wales/PHWC-4A2637/2020	Originating lab: Wales Specialist Virology Centre Sequencing lab: Pathogen Genomics Unit
Wales/PHWC-4A2646/2020	Originating lab: Wales Specialist Virology Centre Sequencing lab: Pathogen Genomics Unit
Wales/PHWC-4A2655/2020	Originating lab: Wales Specialist Virology Centre Sequencing lab: Pathogen Genomics Unit
Wales/PHWC-4A2664/2020	Originating lab: Wales Specialist Virology Centre Sequencing lab: Pathogen Genomics Unit
Wales/PHWC-4A2673/2020	Originating lab: Wales Specialist Virology Centre Sequencing lab: Pathogen Genomics Unit
Wales/PHWC-4A2682/2020	Originating lab: Wales Specialist Virology Centre Sequencing lab: Pathogen Genomics Unit
Wales/PHWC-4A2691/2020	Originating lab: Wales Specialist Virology Centre Sequencing lab: Pathogen Genomics Unit
Wales/PHWC-4A26A0/2020	Originating lab: Wales Specialist Virology Centre Sequencing lab: Pathogen Genomics Unit
Wales/PHWC-4A26BF/2020	Originating lab: Wales Specialist Virology Centre Sequencing lab: Pathogen Genomics Unit
Wales/PHWC-4A26CE/2020	Originating lab: Wales Specialist Virology Centre Sequencing lab: Pathogen Genomics Unit
Wales/PHWC-4A26DD/2020	Originating lab: Wales Specialist Virology Centre Sequencing lab: Pathogen Genomics Unit
Wales/PHWC-4A26EC/2020	Originating lab: Wales Specialist Virology Centre Sequencing lab: Pathogen Genomics Unit
Wales/PHWC-4A26FB/2020	Originating lab: Wales Specialist Virology Centre Sequencing lab: Pathogen Genomics Unit
Wales/PHWC-4A2707/2020	Originating lab: Wales Specialist Virology Centre Sequencing lab: Pathogen Genomics Unit
Wales/PHWC-4A2716/2020	Originating lab: Wales Specialist Virology Centre Sequencing lab: Pathogen Genomics Unit
Wales/PHWC-4A2725/2020	Originating lab: Wales Specialist Virology Centre Sequencing lab: Pathogen Genomics Unit
Wales/PHWC-4A2734/2020	Originating lab: Wales Specialist Virology Centre Sequencing lab: Pathogen Genomics Unit
Wales/PHWC-4A2743/2020	Originating lab: Wales Specialist Virology Centre Sequencing lab: Pathogen Genomics Unit
Wales/PHWC-4A2752/2020	Originating lab: Wales Specialist Virology Centre Sequencing lab: Pathogen Genomics Unit
Wales/PHWC-4A2770/2020	Originating lab: Wales Specialist Virology Centre Sequencing lab: Pathogen Genomics Unit
Wales/PHWC-4A278F/2020	Originating lab: Wales Specialist Virology Centre Sequencing lab: Pathogen Genomics Unit
Wales/PHWC-4A279E/2020	Originating lab: Wales Specialist Virology Centre Sequencing lab: Pathogen Genomics Unit
Wales/PHWC-4A27AD/2020	Originating lab: Wales Specialist Virology Centre Sequencing lab: Pathogen Genomics Unit
Wales/PHWC-4A27BC/2020	Originating lab: Wales Specialist Virology Centre Sequencing lab: Pathogen Genomics Unit
Wales/PHWC-4A27CB/2020	Originating lab: Wales Specialist Virology Centre Sequencing lab: Pathogen Genomics Unit
Wales/PHWC-4A27DA/2020	Originating lab: Wales Specialist Virology Centre Sequencing lab: Pathogen Genomics Unit
Wales/PHWC-4A27E9/2020	Originating lab: Wales Specialist Virology Centre Sequencing lab: Pathogen Genomics Unit
Wales/PHWC-4A27F8/2020	Originating lab: Wales Specialist Virology Centre Sequencing lab: Pathogen Genomics Unit
Wales/PHWC-4A2804/2020	Originating lab: Wales Specialist Virology Centre Sequencing lab: Pathogen Genomics Unit
Wales/PHWC-4A2813/2020	Originating lab: Wales Specialist Virology Centre Sequencing lab: Pathogen Genomics Unit
Wales/PHWC-4A2822/2020	Originating lab: Wales Specialist Virology Centre Sequencing lab: Pathogen Genomics Unit
Wales/PHWC-4A2831/2020	Originating lab: Wales Specialist Virology Centre Sequencing lab: Pathogen Genomics Unit
Wales/PHWC-4A2840/2020	Originating lab: Wales Specialist Virology Centre Sequencing lab: Pathogen Genomics Unit
Wales/PHWC-4A285F/2020	Originating lab: Wales Specialist Virology Centre Sequencing lab: Pathogen Genomics Unit
Wales/PHWC-4A286E/2020	Originating lab: Wales Specialist Virology Centre Sequencing lab: Pathogen Genomics Unit
Wales/PHWC-4A288C/2020	Originating lab: Wales Specialist Virology Centre Sequencing lab: Pathogen Genomics Unit
Wales/PHWC-4A289B/2020	Originating lab: Wales Specialist Virology Centre Sequencing lab: Pathogen Genomics Unit
Wales/PHWC-4A28AA/2020	Originating lab: Wales Specialist Virology Centre Sequencing lab: Pathogen Genomics Unit
Wales/PHWC-4A28B9/2020	Originating lab: Wales Specialist Virology Centre Sequencing lab: Pathogen Genomics Unit
Wales/PHWC-4A28C8/2020	Originating lab: Wales Specialist Virology Centre Sequencing lab: Pathogen Genomics Unit
Wales/PHWC-4A28D7/2020	Originating lab: Wales Specialist Virology Centre Sequencing lab: Pathogen Genomics Unit
Wales/PHWC-4A28E6/2020	Originating lab: Wales Specialist Virology Centre Sequencing lab: Pathogen Genomics Unit
Wales/PHWC-4A28F5/2020	Originating lab: Wales Specialist Virology Centre Sequencing lab: Pathogen Genomics Unit
Wales/PHWC-4A2901/2020	Originating lab: Wales Specialist Virology Centre Sequencing lab: Pathogen Genomics Unit
Wales/PHWC-4A2910/2020	Originating lab: Wales Specialist Virology Centre Sequencing lab: Pathogen Genomics Unit
Wales/PHWC-4A293E/2020	Originating lab: Wales Specialist Virology Centre Sequencing lab: Pathogen Genomics Unit
Wales/PHWC-4A294D/2020	Originating lab: Wales Specialist Virology Centre Sequencing lab: Pathogen Genomics Unit
Wales/PHWC-4A295C/2020	Originating lab: Wales Specialist Virology Centre Sequencing lab: Pathogen Genomics Unit
Wales/PHWC-4A296B/2020	Originating lab: Wales Specialist Virology Centre Sequencing lab: Pathogen Genomics Unit
Wales/PHWC-4A2989/2020	Originating lab: Wales Specialist Virology Centre Sequencing lab: Pathogen Genomics Unit
Wales/PHWC-4A2998/2020	Originating lab: Wales Specialist Virology Centre Sequencing lab: Pathogen Genomics Unit
Wales/PHWC-4A29B6/2020	Originating lab: Wales Specialist Virology Centre Sequencing lab: Pathogen Genomics Unit
Wales/PHWC-4A29C5/2020	Originating lab: Wales Specialist Virology Centre Sequencing lab: Pathogen Genomics Unit
Wales/PHWC-4A29D4/2020	Originating lab: Wales Specialist Virology Centre Sequencing lab: Pathogen Genomics Unit
Wales/PHWC-4A29F2/2020	Originating lab: Wales Specialist Virology Centre Sequencing lab: Pathogen Genomics Unit
Wales/PHWC-4A2A0E/2020	Originating lab: Wales Specialist Virology Centre Sequencing lab: Pathogen Genomics Unit
Wales/PHWC-4A2A1D/2020	Originating lab: Wales Specialist Virology Centre Sequencing lab: Pathogen Genomics Unit
Wales/PHWC-4A2A2C/2020	Originating lab: Wales Specialist Virology Centre Sequencing lab: Pathogen Genomics Unit
Wales/PHWC-4A2A3B/2020	Originating lab: Wales Specialist Virology Centre Sequencing lab: Pathogen Genomics Unit
Wales/PHWC-4A2A4A/2020	Originating lab: Wales Specialist Virology Centre Sequencing lab: Pathogen Genomics Unit
Wales/PHWC-4A2A59/2020	Originating lab: Wales Specialist Virology Centre Sequencing lab: Pathogen Genomics Unit
Wales/PHWC-4A2A68/2020	Originating lab: Wales Specialist Virology Centre Sequencing lab: Pathogen Genomics Unit
Wales/PHWC-4A2A77/2020	Originating lab: Wales Specialist Virology Centre Sequencing lab: Pathogen Genomics Unit
Wales/PHWC-4A2A86/2020	Originating lab: Wales Specialist Virology Centre Sequencing lab: Pathogen Genomics Unit
Wales/PHWC-4A2A95/2020	Originating lab: Wales Specialist Virology Centre Sequencing lab: Pathogen Genomics Unit
Wales/PHWC-4A2AA4/2020	Originating lab: Wales Specialist Virology Centre Sequencing lab: Pathogen Genomics Unit
Wales/PHWC-4A2AB3/2020	Originating lab: Wales Specialist Virology Centre Sequencing lab: Pathogen Genomics Unit
Wales/PHWC-4A2AC2/2020	Originating lab: Wales Specialist Virology Centre Sequencing lab: Pathogen Genomics Unit
Wales/PHWC-4A2AD1/2020	Originating lab: Wales Specialist Virology Centre Sequencing lab: Pathogen Genomics Unit
Wales/PHWC-4A2AE0/2020	Originating lab: Wales Specialist Virology Centre Sequencing lab: Pathogen Genomics Unit
Wales/PHWC-4A2AFF/2020	Originating lab: Wales Specialist Virology Centre Sequencing lab: Pathogen Genomics Unit
Wales/PHWC-4A2B0B/2020	Originating lab: Wales Specialist Virology Centre Sequencing lab: Pathogen Genomics Unit
Wales/PHWC-4A2B1A/2020	Originating lab: Wales Specialist Virology Centre Sequencing lab: Pathogen Genomics Unit
Wales/PHWC-4A2B29/2020	Originating lab: Wales Specialist Virology Centre Sequencing lab: Pathogen Genomics Unit
Wales/PHWC-4A2B47/2020	Originating lab: Wales Specialist Virology Centre Sequencing lab: Pathogen Genomics Unit
Wales/PHWC-4A2B56/2020	Originating lab: Wales Specialist Virology Centre Sequencing lab: Pathogen Genomics Unit
Wales/PHWC-4A2B65/2020	Originating lab: Wales Specialist Virology Centre Sequencing lab: Pathogen Genomics Unit
Wales/PHWC-4A2B74/2020	Originating lab: Wales Specialist Virology Centre Sequencing lab: Pathogen Genomics Unit
Wales/PHWC-4A2B92/2020	Originating lab: Wales Specialist Virology Centre Sequencing lab: Pathogen Genomics Unit
Wales/PHWC-4A2BA1/2020	Originating lab: Wales Specialist Virology Centre Sequencing lab: Pathogen Genomics Unit
Wales/PHWC-4A2BB0/2020	Originating lab: Wales Specialist Virology Centre Sequencing lab: Pathogen Genomics Unit
Wales/PHWC-4A2BCF/2020	Originating lab: Wales Specialist Virology Centre Sequencing lab: Pathogen Genomics Unit
Wales/PHWC-4A2BDE/2020	Originating lab: Wales Specialist Virology Centre Sequencing lab: Pathogen Genomics Unit
Wales/PHWC-4A2BED/2020	Originating lab: Wales Specialist Virology Centre Sequencing lab: Pathogen Genomics Unit
Wales/PHWC-4A2BFC/2020	Originating lab: Wales Specialist Virology Centre Sequencing lab: Pathogen Genomics Unit
Wales/PHWC-4A2C08/2020	Originating lab: Wales Specialist Virology Centre Sequencing lab: Pathogen Genomics Unit
Wales/PHWC-4A2C17/2020	Originating lab: Wales Specialist Virology Centre Sequencing lab: Pathogen Genomics Unit
Wales/PHWC-4A2C26/2020	Originating lab: Wales Specialist Virology Centre Sequencing lab: Pathogen Genomics Unit
Wales/PHWC-4A2C44/2020	Originating lab: Wales Specialist Virology Centre Sequencing lab: Pathogen Genomics Unit
Wales/PHWC-4A2C53/2020	Originating lab: Wales Specialist Virology Centre Sequencing lab: Pathogen Genomics Unit
Wales/PHWC-4A2C62/2020	Originating lab: Wales Specialist Virology Centre Sequencing lab: Pathogen Genomics Unit
Wales/PHWC-4A2C71/2020	Originating lab: Wales Specialist Virology Centre Sequencing lab: Pathogen Genomics Unit
Wales/PHWC-4A2C80/2020	Originating lab: Wales Specialist Virology Centre Sequencing lab: Pathogen Genomics Unit
Wales/PHWC-4A2C9F/2020	Originating lab: Wales Specialist Virology Centre Sequencing lab: Pathogen Genomics Unit
Wales/PHWC-4A2CAE/2020	Originating lab: Wales Specialist Virology Centre Sequencing lab: Pathogen Genomics Unit
Wales/PHWC-4A2CBD/2020	Originating lab: Wales Specialist Virology Centre Sequencing lab: Pathogen Genomics Unit
Wales/PHWC-4A2CCC/2020	Originating lab: Wales Specialist Virology Centre Sequencing lab: Pathogen Genomics Unit
Wales/PHWC-4A2CDB/2020	Originating lab: Wales Specialist Virology Centre Sequencing lab: Pathogen Genomics Unit
Wales/PHWC-4A2CEA/2020	Originating lab: Wales Specialist Virology Centre Sequencing lab: Pathogen Genomics Unit
Wales/PHWC-4A2CF9/2020	Originating lab: Wales Specialist Virology Centre Sequencing lab: Pathogen Genomics Unit
Wales/PHWC-4A2D05/2020	Originating lab: Wales Specialist Virology Centre Sequencing lab: Pathogen Genomics Unit
Wales/PHWC-4A2D14/2020	Originating lab: Wales Specialist Virology Centre Sequencing lab: Pathogen Genomics Unit
Wales/PHWC-4A2D23/2020	Originating lab: Wales Specialist Virology Centre Sequencing lab: Pathogen Genomics Unit
Wales/PHWC-4A2D32/2020	Originating lab: Wales Specialist Virology Centre Sequencing lab: Pathogen Genomics Unit
Wales/PHWC-4A2D41/2020	Originating lab: Wales Specialist Virology Centre Sequencing lab: Pathogen Genomics Unit
Wales/PHWC-4A2D50/2020	Originating lab: Wales Specialist Virology Centre Sequencing lab: Pathogen Genomics Unit
Wales/PHWC-4A2D6F/2020	Originating lab: Wales Specialist Virology Centre Sequencing lab: Pathogen Genomics Unit
Wales/PHWC-4A2D7E/2020	Originating lab: Wales Specialist Virology Centre Sequencing lab: Pathogen Genomics Unit
Wales/PHWC-4A2D8D/2020	Originating lab: Wales Specialist Virology Centre Sequencing lab: Pathogen Genomics Unit
Wales/PHWC-4A2D9C/2020	Originating lab: Wales Specialist Virology Centre Sequencing lab: Pathogen Genomics Unit
Wales/PHWC-4A2DAB/2020	Originating lab: Wales Specialist Virology Centre Sequencing lab: Pathogen Genomics Unit
Wales/PHWC-4A2DBA/2020	Originating lab: Wales Specialist Virology Centre Sequencing lab: Pathogen Genomics Unit
Wales/PHWC-4A2DC9/2020	Originating lab: Wales Specialist Virology Centre Sequencing lab: Pathogen Genomics Unit
Wales/PHWC-4A2DD8/2020	Originating lab: Wales Specialist Virology Centre Sequencing lab: Pathogen Genomics Unit
Wales/PHWC-4A2DE7/2020	Originating lab: Wales Specialist Virology Centre Sequencing lab: Pathogen Genomics Unit
Wales/PHWC-4A2DF6/2020	Originating lab: Wales Specialist Virology Centre Sequencing lab: Pathogen Genomics Unit
Wales/PHWC-4A2E02/2020	Originating lab: Wales Specialist Virology Centre Sequencing lab: Pathogen Genomics Unit
Wales/PHWC-4A2E11/2020	Originating lab: Wales Specialist Virology Centre Sequencing lab: Pathogen Genomics Unit
Wales/PHWC-4A2E20/2020	Originating lab: Wales Specialist Virology Centre Sequencing lab: Pathogen Genomics Unit
Wales/PHWC-4A2E3F/2020	Originating lab: Wales Specialist Virology Centre Sequencing lab: Pathogen Genomics Unit
Wales/PHWC-4A2E4E/2020	Originating lab: Wales Specialist Virology Centre Sequencing lab: Pathogen Genomics Unit
Wales/PHWC-4A2E5D/2020	Originating lab: Wales Specialist Virology Centre Sequencing lab: Pathogen Genomics Unit
Wales/PHWC-4A2E6C/2020	Originating lab: Wales Specialist Virology Centre Sequencing lab: Pathogen Genomics Unit
Wales/PHWC-4A2E7B/2020	Originating lab: Wales Specialist Virology Centre Sequencing lab: Pathogen Genomics Unit
Wales/PHWC-4A2E8A/2020	Originating lab: Wales Specialist Virology Centre Sequencing lab: Pathogen Genomics Unit
Wales/PHWC-4A2E99/2020	Originating lab: Wales Specialist Virology Centre Sequencing lab: Pathogen Genomics Unit
Wales/PHWC-4A2EA8/2020	Originating lab: Wales Specialist Virology Centre Sequencing lab: Pathogen Genomics Unit
Wales/PHWC-4A2EB7/2020	Originating lab: Wales Specialist Virology Centre Sequencing lab: Pathogen Genomics Unit
Wales/PHWC-4A2EC6/2020	Originating lab: Wales Specialist Virology Centre Sequencing lab: Pathogen Genomics Unit
Wales/PHWC-4A2EE4/2020	Originating lab: Wales Specialist Virology Centre Sequencing lab: Pathogen Genomics Unit
Wales/PHWC-4A2EF3/2020	Originating lab: Wales Specialist Virology Centre Sequencing lab: Pathogen Genomics Unit
Wales/PHWC-4A2F0F/2020	Originating lab: Wales Specialist Virology Centre Sequencing lab: Pathogen Genomics Unit
Wales/PHWC-4A2F1E/2020	Originating lab: Wales Specialist Virology Centre Sequencing lab: Pathogen Genomics Unit
Wales/PHWC-4A2F2D/2020	Originating lab: Wales Specialist Virology Centre Sequencing lab: Pathogen Genomics Unit
Wales/PHWC-4A2F3C/2020	Originating lab: Wales Specialist Virology Centre Sequencing lab: Pathogen Genomics Unit
Wales/PHWC-4A2F4B/2020	Originating lab: Wales Specialist Virology Centre Sequencing lab: Pathogen Genomics Unit
Wales/PHWC-4A2F5A/2020	Originating lab: Wales Specialist Virology Centre Sequencing lab: Pathogen Genomics Unit
Wales/PHWC-4A2F69/2020	Originating lab: Wales Specialist Virology Centre Sequencing lab: Pathogen Genomics Unit
Wales/PHWC-4A2F78/2020	Originating lab: Wales Specialist Virology Centre Sequencing lab: Pathogen Genomics Unit
Wales/PHWC-4A2F87/2020	Originating lab: Wales Specialist Virology Centre Sequencing lab: Pathogen Genomics Unit
Wales/PHWC-4A2F96/2020	Originating lab: Wales Specialist Virology Centre Sequencing lab: Pathogen Genomics Unit
Wales/PHWC-4A2FA5/2020	Originating lab: Wales Specialist Virology Centre Sequencing lab: Pathogen Genomics Unit
Wales/PHWC-4A2FC3/2020	Originating lab: Wales Specialist Virology Centre Sequencing lab: Pathogen Genomics Unit
Wales/PHWC-4A2FD2/2020	Originating lab: Wales Specialist Virology Centre Sequencing lab: Pathogen Genomics Unit
Wales/PHWC-4A2FE1/2020	Originating lab: Wales Specialist Virology Centre Sequencing lab: Pathogen Genomics Unit
Wales/PHWC-4A300B/2020	Originating lab: Wales Specialist Virology Centre Sequencing lab: Pathogen Genomics Unit
Wales/PHWC-4A301A/2020	Originating lab: Wales Specialist Virology Centre Sequencing lab: Pathogen Genomics Unit
Wales/PHWC-4A3029/2020	Originating lab: Wales Specialist Virology Centre Sequencing lab: Pathogen Genomics Unit
Wales/PHWC-4A3038/2020	Originating lab: Wales Specialist Virology Centre Sequencing lab: Pathogen Genomics Unit
Wales/PHWC-4A3047/2020	Originating lab: Wales Specialist Virology Centre Sequencing lab: Pathogen Genomics Unit
Wales/PHWC-4A3056/2020	Originating lab: Wales Specialist Virology Centre Sequencing lab: Pathogen Genomics Unit
Wales/PHWC-4A3065/2020	Originating lab: Wales Specialist Virology Centre Sequencing lab: Pathogen Genomics Unit
Wales/PHWC-4A3074/2020	Originating lab: Wales Specialist Virology Centre Sequencing lab: Pathogen Genomics Unit
Wales/PHWC-4A3083/2020	Originating lab: Wales Specialist Virology Centre Sequencing lab: Pathogen Genomics Unit
Wales/PHWC-4A3092/2020	Originating lab: Wales Specialist Virology Centre Sequencing lab: Pathogen Genomics Unit
Wales/PHWC-4A30A1/2020	Originating lab: Wales Specialist Virology Centre Sequencing lab: Pathogen Genomics Unit
Wales/PHWC-4A30B0/2020	Originating lab: Wales Specialist Virology Centre Sequencing lab: Pathogen Genomics Unit
Wales/PHWC-4A30CF/2020	Originating lab: Wales Specialist Virology Centre Sequencing lab: Pathogen Genomics Unit
Wales/PHWC-4A30DE/2020	Originating lab: Wales Specialist Virology Centre Sequencing lab: Pathogen Genomics Unit
Wales/PHWC-4A30ED/2020	Originating lab: Wales Specialist Virology Centre Sequencing lab: Pathogen Genomics Unit
Wales/PHWC-4A30FC/2020	Originating lab: Wales Specialist Virology Centre Sequencing lab: Pathogen Genomics Unit
Wales/PHWC-4A3108/2020	Originating lab: Wales Specialist Virology Centre Sequencing lab: Pathogen Genomics Unit
Wales/PHWC-4A3117/2020	Originating lab: Wales Specialist Virology Centre Sequencing lab: Pathogen Genomics Unit
Wales/PHWC-4A3126/2020	Originating lab: Wales Specialist Virology Centre Sequencing lab: Pathogen Genomics Unit
Wales/PHWC-4A3135/2020	Originating lab: Wales Specialist Virology Centre Sequencing lab: Pathogen Genomics Unit
Wales/PHWC-4A3144/2020	Originating lab: Wales Specialist Virology Centre Sequencing lab: Pathogen Genomics Unit
Wales/PHWC-4A3153/2020	Originating lab: Wales Specialist Virology Centre Sequencing lab: Pathogen Genomics Unit
Wales/PHWC-4A3162/2020	Originating lab: Wales Specialist Virology Centre Sequencing lab: Pathogen Genomics Unit
Wales/PHWC-4A3171/2020	Originating lab: Wales Specialist Virology Centre Sequencing lab: Pathogen Genomics Unit
Wales/PHWC-4A3180/2020	Originating lab: Wales Specialist Virology Centre Sequencing lab: Pathogen Genomics Unit
Wales/PHWC-4A319F/2020	Originating lab: Wales Specialist Virology Centre Sequencing lab: Pathogen Genomics Unit
Wales/PHWC-4A31AE/2020	Originating lab: Wales Specialist Virology Centre Sequencing lab: Pathogen Genomics Unit
Wales/PHWC-4A31BD/2020	Originating lab: Wales Specialist Virology Centre Sequencing lab: Pathogen Genomics Unit
Wales/PHWC-4A31CC/2020	Originating lab: Wales Specialist Virology Centre Sequencing lab: Pathogen Genomics Unit
Wales/PHWC-4A31DB/2020	Originating lab: Wales Specialist Virology Centre Sequencing lab: Pathogen Genomics Unit
Wales/PHWC-4A31EA/2020	Originating lab: Wales Specialist Virology Centre Sequencing lab: Pathogen Genomics Unit
Wales/PHWC-4A31F9/2020	Originating lab: Wales Specialist Virology Centre Sequencing lab: Pathogen Genomics Unit
Wales/PHWC-4A3205/2020	Originating lab: Wales Specialist Virology Centre Sequencing lab: Pathogen Genomics Unit
Wales/PHWC-4A3214/2020	Originating lab: Wales Specialist Virology Centre Sequencing lab: Pathogen Genomics Unit
Wales/PHWC-4A3223/2020	Originating lab: Wales Specialist Virology Centre Sequencing lab: Pathogen Genomics Unit
Wales/PHWC-4A3232/2020	Originating lab: Wales Specialist Virology Centre Sequencing lab: Pathogen Genomics Unit
Wales/PHWC-4A3241/2020	Originating lab: Wales Specialist Virology Centre Sequencing lab: Pathogen Genomics Unit
Wales/PHWC-4A3250/2020	Originating lab: Wales Specialist Virology Centre Sequencing lab: Pathogen Genomics Unit
Wales/PHWC-4A326F/2020	Originating lab: Wales Specialist Virology Centre Sequencing lab: Pathogen Genomics Unit
Wales/PHWC-4A327E/2020	Originating lab: Wales Specialist Virology Centre Sequencing lab: Pathogen Genomics Unit
Wales/PHWC-4A328D/2020	Originating lab: Wales Specialist Virology Centre Sequencing lab: Pathogen Genomics Unit
Wales/PHWC-4A329C/2020	Originating lab: Wales Specialist Virology Centre Sequencing lab: Pathogen Genomics Unit
Wales/PHWC-4A32AB/2020	Originating lab: Wales Specialist Virology Centre Sequencing lab: Pathogen Genomics Unit
Wales/PHWC-4A32BA/2020	Originating lab: Wales Specialist Virology Centre Sequencing lab: Pathogen Genomics Unit
Wales/PHWC-4A32C9/2020	Originating lab: Wales Specialist Virology Centre Sequencing lab: Pathogen Genomics Unit
Wales/PHWC-4A32D8/2020	Originating lab: Wales Specialist Virology Centre Sequencing lab: Pathogen Genomics Unit
Wales/PHWC-4A32E7/2020	Originating lab: Wales Specialist Virology Centre Sequencing lab: Pathogen Genomics Unit
Wales/PHWC-4A32F6/2020	Originating lab: Wales Specialist Virology Centre Sequencing lab: Pathogen Genomics Unit
Wales/PHWC-4A3302/2020	Originating lab: Wales Specialist Virology Centre Sequencing lab: Pathogen Genomics Unit
Wales/PHWC-4A3311/2020	Originating lab: Wales Specialist Virology Centre Sequencing lab: Pathogen Genomics Unit
Wales/PHWC-4A3320/2020	Originating lab: Wales Specialist Virology Centre Sequencing lab: Pathogen Genomics Unit
Wales/PHWC-4A333F/2020	Originating lab: Wales Specialist Virology Centre Sequencing lab: Pathogen Genomics Unit
Wales/PHWC-4A334E/2020	Originating lab: Wales Specialist Virology Centre Sequencing lab: Pathogen Genomics Unit
Wales/PHWC-4A335D/2020	Originating lab: Wales Specialist Virology Centre Sequencing lab: Pathogen Genomics Unit
Wales/PHWC-4A336C/2020	Originating lab: Wales Specialist Virology Centre Sequencing lab: Pathogen Genomics Unit
Wales/PHWC-4A337B/2020	Originating lab: Wales Specialist Virology Centre Sequencing lab: Pathogen Genomics Unit
Wales/PHWC-4A338A/2020	Originating lab: Wales Specialist Virology Centre Sequencing lab: Pathogen Genomics Unit
Wales/PHWC-4A3399/2020	Originating lab: Wales Specialist Virology Centre Sequencing lab: Pathogen Genomics Unit
Wales/PHWC-4A33A8/2020	Originating lab: Wales Specialist Virology Centre Sequencing lab: Pathogen Genomics Unit
Wales/PHWC-4A33B7/2020	Originating lab: Wales Specialist Virology Centre Sequencing lab: Pathogen Genomics Unit
Wales/PHWC-4A33C6/2020	Originating lab: Wales Specialist Virology Centre Sequencing lab: Pathogen Genomics Unit
Wales/PHWC-4A33D5/2020	Originating lab: Wales Specialist Virology Centre Sequencing lab: Pathogen Genomics Unit
Wales/PHWC-4A33E4/2020	Originating lab: Wales Specialist Virology Centre Sequencing lab: Pathogen Genomics Unit
Wales/PHWC-4A33F3/2020	Originating lab: Wales Specialist Virology Centre Sequencing lab: Pathogen Genomics Unit
Wales/PHWC-4A340F/2020	Originating lab: Wales Specialist Virology Centre Sequencing lab: Pathogen Genomics Unit
Wales/PHWC-4A341E/2020	Originating lab: Wales Specialist Virology Centre Sequencing lab: Pathogen Genomics Unit
Wales/PHWC-4A342D/2020	Originating lab: Wales Specialist Virology Centre Sequencing lab: Pathogen Genomics Unit
Wales/PHWC-4A343C/2020	Originating lab: Wales Specialist Virology Centre Sequencing lab: Pathogen Genomics Unit
Wales/PHWC-4A344B/2020	Originating lab: Wales Specialist Virology Centre Sequencing lab: Pathogen Genomics Unit
Wales/PHWC-4A345A/2020	Originating lab: Wales Specialist Virology Centre Sequencing lab: Pathogen Genomics Unit
Wales/PHWC-4A3487/2020	Originating lab: Wales Specialist Virology Centre Sequencing lab: Pathogen Genomics Unit
Wales/PHWC-4A3496/2020	Originating lab: Wales Specialist Virology Centre Sequencing lab: Pathogen Genomics Unit
Wales/PHWC-4A34A5/2020	Originating lab: Wales Specialist Virology Centre Sequencing lab: Pathogen Genomics Unit
Wales/PHWC-4A34B4/2020	Originating lab: Wales Specialist Virology Centre Sequencing lab: Pathogen Genomics Unit
Wales/PHWC-4A34C3/2020	Originating lab: Wales Specialist Virology Centre Sequencing lab: Pathogen Genomics Unit
Wales/PHWC-4A34D2/2020	Originating lab: Wales Specialist Virology Centre Sequencing lab: Pathogen Genomics Unit
Wales/PHWC-4A34E1/2020	Originating lab: Wales Specialist Virology Centre Sequencing lab: Pathogen Genomics Unit
Wales/PHWC-4A34F0/2020	Originating lab: Wales Specialist Virology Centre Sequencing lab: Pathogen Genomics Unit
Wales/PHWC-4A350C/2020	Originating lab: Wales Specialist Virology Centre Sequencing lab: Pathogen Genomics Unit
Wales/PHWC-4A351B/2020	Originating lab: Wales Specialist Virology Centre Sequencing lab: Pathogen Genomics Unit
Wales/PHWC-4A352A/2020	Originating lab: Wales Specialist Virology Centre Sequencing lab: Pathogen Genomics Unit
Wales/PHWC-4A3539/2020	Originating lab: Wales Specialist Virology Centre Sequencing lab: Pathogen Genomics Unit
Wales/PHWC-4A3548/2020	Originating lab: Wales Specialist Virology Centre Sequencing lab: Pathogen Genomics Unit
Wales/PHWC-4A3557/2020	Originating lab: Wales Specialist Virology Centre Sequencing lab: Pathogen Genomics Unit
Wales/PHWC-4A3566/2020	Originating lab: Wales Specialist Virology Centre Sequencing lab: Pathogen Genomics Unit
Wales/PHWC-4A3575/2020	Originating lab: Wales Specialist Virology Centre Sequencing lab: Pathogen Genomics Unit
Wales/PHWC-4A3584/2020	Originating lab: Wales Specialist Virology Centre Sequencing lab: Pathogen Genomics Unit
Wales/PHWC-4A3593/2020	Originating lab: Wales Specialist Virology Centre Sequencing lab: Pathogen Genomics Unit
Wales/PHWC-4A35A2/2020	Originating lab: Wales Specialist Virology Centre Sequencing lab: Pathogen Genomics Unit
Wales/PHWC-4A35B1/2020	Originating lab: Wales Specialist Virology Centre Sequencing lab: Pathogen Genomics Unit
Wales/PHWC-4A35C0/2020	Originating lab: Wales Specialist Virology Centre Sequencing lab: Pathogen Genomics Unit
Wales/PHWC-4A35DF/2020	Originating lab: Wales Specialist Virology Centre Sequencing lab: Pathogen Genomics Unit
Wales/PHWC-4A35EE/2020	Originating lab: Wales Specialist Virology Centre Sequencing lab: Pathogen Genomics Unit
Wales/PHWC-4A35FD/2020	Originating lab: Wales Specialist Virology Centre Sequencing lab: Pathogen Genomics Unit
Wales/PHWC-4A3609/2020	Originating lab: Wales Specialist Virology Centre Sequencing lab: Pathogen Genomics Unit
Wales/PHWC-4A3618/2020	Originating lab: Wales Specialist Virology Centre Sequencing lab: Pathogen Genomics Unit
Wales/PHWC-4A3627/2020	Originating lab: Wales Specialist Virology Centre Sequencing lab: Pathogen Genomics Unit
Wales/PHWC-4A3636/2020	Originating lab: Wales Specialist Virology Centre Sequencing lab: Pathogen Genomics Unit
Wales/PHWC-4A3645/2020	Originating lab: Wales Specialist Virology Centre Sequencing lab: Pathogen Genomics Unit
Wales/PHWC-4A3654/2020	Originating lab: Wales Specialist Virology Centre Sequencing lab: Pathogen Genomics Unit
Wales/PHWC-4A3663/2020	Originating lab: Wales Specialist Virology Centre Sequencing lab: Pathogen Genomics Unit
Wales/PHWC-4A3672/2020	Originating lab: Wales Specialist Virology Centre Sequencing lab: Pathogen Genomics Unit
Wales/PHWC-4A3681/2020	Originating lab: Wales Specialist Virology Centre Sequencing lab: Pathogen Genomics Unit
Wales/PHWC-4A3690/2020	Originating lab: Wales Specialist Virology Centre Sequencing lab: Pathogen Genomics Unit
Wales/PHWC-4A36AF/2020	Originating lab: Wales Specialist Virology Centre Sequencing lab: Pathogen Genomics Unit
Wales/PHWC-4A36BE/2020	Originating lab: Wales Specialist Virology Centre Sequencing lab: Pathogen Genomics Unit
Wales/PHWC-4A36CD/2020	Originating lab: Wales Specialist Virology Centre Sequencing lab: Pathogen Genomics Unit
Wales/PHWC-4A36DC/2020	Originating lab: Wales Specialist Virology Centre Sequencing lab: Pathogen Genomics Unit
Wales/PHWC-4A36EB/2020	Originating lab: Wales Specialist Virology Centre Sequencing lab: Pathogen Genomics Unit
Wales/PHWC-4A36FA/2020	Originating lab: Wales Specialist Virology Centre Sequencing lab: Pathogen Genomics Unit
Wales/PHWC-4A3706/2020	Originating lab: Wales Specialist Virology Centre Sequencing lab: Pathogen Genomics Unit
Wales/PHWC-4A3715/2020	Originating lab: Wales Specialist Virology Centre Sequencing lab: Pathogen Genomics Unit
Wales/PHWC-4A3724/2020	Originating lab: Wales Specialist Virology Centre Sequencing lab: Pathogen Genomics Unit
Wales/PHWC-4A3733/2020	Originating lab: Wales Specialist Virology Centre Sequencing lab: Pathogen Genomics Unit
Wales/PHWC-4A3742/2020	Originating lab: Wales Specialist Virology Centre Sequencing lab: Pathogen Genomics Unit
Wales/PHWC-4A3751/2020	Originating lab: Wales Specialist Virology Centre Sequencing lab: Pathogen Genomics Unit
Wales/PHWC-4A3760/2020	Originating lab: Wales Specialist Virology Centre Sequencing lab: Pathogen Genomics Unit
Wales/PHWC-4A377F/2020	Originating lab: Wales Specialist Virology Centre Sequencing lab: Pathogen Genomics Unit
Wales/PHWC-4A379D/2020	Originating lab: Wales Specialist Virology Centre Sequencing lab: Pathogen Genomics Unit
Wales/PHWC-4A37AC/2020	Originating lab: Wales Specialist Virology Centre Sequencing lab: Pathogen Genomics Unit
Wales/PHWC-4A37BB/2020	Originating lab: Wales Specialist Virology Centre Sequencing lab: Pathogen Genomics Unit
Wales/PHWC-4A37CA/2020	Originating lab: Wales Specialist Virology Centre Sequencing lab: Pathogen Genomics Unit
Wales/PHWC-4A37D9/2020	Originating lab: Wales Specialist Virology Centre Sequencing lab: Pathogen Genomics Unit
Wales/PHWC-4A37E8/2020	Originating lab: Wales Specialist Virology Centre Sequencing lab: Pathogen Genomics Unit
Wales/PHWC-4A37F7/2020	Originating lab: Wales Specialist Virology Centre Sequencing lab: Pathogen Genomics Unit
Wales/PHWC-4A3803/2020	Originating lab: Wales Specialist Virology Centre Sequencing lab: Pathogen Genomics Unit
Wales/PHWC-4A3812/2020	Originating lab: Wales Specialist Virology Centre Sequencing lab: Pathogen Genomics Unit
Wales/PHWC-4A3821/2020	Originating lab: Wales Specialist Virology Centre Sequencing lab: Pathogen Genomics Unit
Wales/PHWC-4A3830/2020	Originating lab: Wales Specialist Virology Centre Sequencing lab: Pathogen Genomics Unit
Wales/PHWC-4A384F/2020	Originating lab: Wales Specialist Virology Centre Sequencing lab: Pathogen Genomics Unit
Wales/PHWC-4A385E/2020	Originating lab: Wales Specialist Virology Centre Sequencing lab: Pathogen Genomics Unit
Wales/PHWC-4A386D/2020	Originating lab: Wales Specialist Virology Centre Sequencing lab: Pathogen Genomics Unit
Wales/PHWC-4A387C/2020	Originating lab: Wales Specialist Virology Centre Sequencing lab: Pathogen Genomics Unit
Wales/PHWC-4A388B/2020	Originating lab: Wales Specialist Virology Centre Sequencing lab: Pathogen Genomics Unit
Wales/PHWC-4A389A/2020	Originating lab: Wales Specialist Virology Centre Sequencing lab: Pathogen Genomics Unit
Wales/PHWC-4A38A9/2020	Originating lab: Wales Specialist Virology Centre Sequencing lab: Pathogen Genomics Unit
Wales/PHWC-4A38B8/2020	Originating lab: Wales Specialist Virology Centre Sequencing lab: Pathogen Genomics Unit
Wales/PHWC-4A38C7/2020	Originating lab: Wales Specialist Virology Centre Sequencing lab: Pathogen Genomics Unit
Wales/PHWC-4A38D6/2020	Originating lab: Wales Specialist Virology Centre Sequencing lab: Pathogen Genomics Unit
Wales/PHWC-4A38E5/2020	Originating lab: Wales Specialist Virology Centre Sequencing lab: Pathogen Genomics Unit
Wales/PHWC-4A38F4/2020	Originating lab: Wales Specialist Virology Centre Sequencing lab: Pathogen Genomics Unit
Wales/PHWC-4A3900/2020	Originating lab: Wales Specialist Virology Centre Sequencing lab: Pathogen Genomics Unit
Wales/PHWC-4A391F/2020	Originating lab: Wales Specialist Virology Centre Sequencing lab: Pathogen Genomics Unit
Wales/PHWC-4A392E/2020	Originating lab: Wales Specialist Virology Centre Sequencing lab: Pathogen Genomics Unit
Wales/PHWC-4A393D/2020	Originating lab: Wales Specialist Virology Centre Sequencing lab: Pathogen Genomics Unit
Wales/PHWC-4A394C/2020	Originating lab: Wales Specialist Virology Centre Sequencing lab: Pathogen Genomics Unit
Wales/PHWC-4A395B/2020	Originating lab: Wales Specialist Virology Centre Sequencing lab: Pathogen Genomics Unit
Wales/PHWC-4A396A/2020	Originating lab: Wales Specialist Virology Centre Sequencing lab: Pathogen Genomics Unit
Wales/PHWC-4A3979/2020	Originating lab: Wales Specialist Virology Centre Sequencing lab: Pathogen Genomics Unit
Wales/PHWC-4A3988/2020	Originating lab: Wales Specialist Virology Centre Sequencing lab: Pathogen Genomics Unit
Wales/PHWC-4A3997/2020	Originating lab: Wales Specialist Virology Centre Sequencing lab: Pathogen Genomics Unit
Wales/PHWC-4A39A6/2020	Originating lab: Wales Specialist Virology Centre Sequencing lab: Pathogen Genomics Unit
Wales/PHWC-4A39B5/2020	Originating lab: Wales Specialist Virology Centre Sequencing lab: Pathogen Genomics Unit
Wales/PHWC-4A39C4/2020	Originating lab: Wales Specialist Virology Centre Sequencing lab: Pathogen Genomics Unit
Wales/PHWC-4A39D3/2020	Originating lab: Wales Specialist Virology Centre Sequencing lab: Pathogen Genomics Unit
Wales/PHWC-4A39E2/2020	Originating lab: Wales Specialist Virology Centre Sequencing lab: Pathogen Genomics Unit
Wales/PHWC-4A39F1/2020	Originating lab: Wales Specialist Virology Centre Sequencing lab: Pathogen Genomics Unit
Wales/PHWC-4A3A1C/2020	Originating lab: Wales Specialist Virology Centre Sequencing lab: Pathogen Genomics Unit
Wales/PHWC-4A3A2B/2020	Originating lab: Wales Specialist Virology Centre Sequencing lab: Pathogen Genomics Unit
Wales/PHWC-4A3A3A/2020	Originating lab: Wales Specialist Virology Centre Sequencing lab: Pathogen Genomics Unit
Wales/PHWC-4A3A49/2020	Originating lab: Wales Specialist Virology Centre Sequencing lab: Pathogen Genomics Unit
Wales/PHWC-4A3A58/2020	Originating lab: Wales Specialist Virology Centre Sequencing lab: Pathogen Genomics Unit
Wales/PHWC-4A3A67/2020	Originating lab: Wales Specialist Virology Centre Sequencing lab: Pathogen Genomics Unit
Wales/PHWC-4A3A76/2020	Originating lab: Wales Specialist Virology Centre Sequencing lab: Pathogen Genomics Unit
Wales/PHWC-4A3A85/2020	Originating lab: Wales Specialist Virology Centre Sequencing lab: Pathogen Genomics Unit
Wales/PHWC-4A3A94/2020	Originating lab: Wales Specialist Virology Centre Sequencing lab: Pathogen Genomics Unit
Wales/PHWC-4A3AA3/2020	Originating lab: Wales Specialist Virology Centre Sequencing lab: Pathogen Genomics Unit
Wales/PHWC-4A3AB2/2020	Originating lab: Wales Specialist Virology Centre Sequencing lab: Pathogen Genomics Unit
Wales/PHWC-4A3AEF/2020	Originating lab: Wales Specialist Virology Centre Sequencing lab: Pathogen Genomics Unit
Wales/PHWC-4A3B19/2020	Originating lab: Wales Specialist Virology Centre Sequencing lab: Pathogen Genomics Unit
Wales/PHWC-4A3B28/2020	Originating lab: Wales Specialist Virology Centre Sequencing lab: Pathogen Genomics Unit
Wales/PHWC-4A3B37/2020	Originating lab: Wales Specialist Virology Centre Sequencing lab: Pathogen Genomics Unit
Wales/PHWC-4A3B46/2020	Originating lab: Wales Specialist Virology Centre Sequencing lab: Pathogen Genomics Unit
Wales/PHWC-4A3B55/2020	Originating lab: Wales Specialist Virology Centre Sequencing lab: Pathogen Genomics Unit
Wales/PHWC-4A3B64/2020	Originating lab: Wales Specialist Virology Centre Sequencing lab: Pathogen Genomics Unit
Wales/PHWC-4A3B73/2020	Originating lab: Wales Specialist Virology Centre Sequencing lab: Pathogen Genomics Unit
Wales/PHWC-4A3B82/2020	Originating lab: Wales Specialist Virology Centre Sequencing lab: Pathogen Genomics Unit
Wales/PHWC-4A3B91/2020	Originating lab: Wales Specialist Virology Centre Sequencing lab: Pathogen Genomics Unit
Wales/PHWC-4A3BA0/2020	Originating lab: Wales Specialist Virology Centre Sequencing lab: Pathogen Genomics Unit
Wales/PHWC-4A3BBF/2020	Originating lab: Wales Specialist Virology Centre Sequencing lab: Pathogen Genomics Unit
Wales/PHWC-4A3BCE/2020	Originating lab: Wales Specialist Virology Centre Sequencing lab: Pathogen Genomics Unit
Wales/PHWC-4A3BDD/2020	Originating lab: Wales Specialist Virology Centre Sequencing lab: Pathogen Genomics Unit
Wales/PHWC-4A3BEC/2020	Originating lab: Wales Specialist Virology Centre Sequencing lab: Pathogen Genomics Unit
Wales/PHWC-4A3BFB/2020	Originating lab: Wales Specialist Virology Centre Sequencing lab: Pathogen Genomics Unit
Wales/PHWC-4A3C07/2020	Originating lab: Wales Specialist Virology Centre Sequencing lab: Pathogen Genomics Unit
Wales/PHWC-4A3C16/2020	Originating lab: Wales Specialist Virology Centre Sequencing lab: Pathogen Genomics Unit
Wales/PHWC-4A3C25/2020	Originating lab: Wales Specialist Virology Centre Sequencing lab: Pathogen Genomics Unit
Wales/PHWC-4A3C34/2020	Originating lab: Wales Specialist Virology Centre Sequencing lab: Pathogen Genomics Unit
Wales/PHWC-4A3C43/2020	Originating lab: Wales Specialist Virology Centre Sequencing lab: Pathogen Genomics Unit
Wales/PHWC-4A3C52/2020	Originating lab: Wales Specialist Virology Centre Sequencing lab: Pathogen Genomics Unit
Wales/PHWC-4A3C61/2020	Originating lab: Wales Specialist Virology Centre Sequencing lab: Pathogen Genomics Unit
Wales/PHWC-4A3C70/2020	Originating lab: Wales Specialist Virology Centre Sequencing lab: Pathogen Genomics Unit
Wales/PHWC-4A3C8F/2020	Originating lab: Wales Specialist Virology Centre Sequencing lab: Pathogen Genomics Unit
Wales/PHWC-4A3C9E/2020	Originating lab: Wales Specialist Virology Centre Sequencing lab: Pathogen Genomics Unit
Wales/PHWC-4A3CAD/2020	Originating lab: Wales Specialist Virology Centre Sequencing lab: Pathogen Genomics Unit
Wales/PHWC-4A3CBC/2020	Originating lab: Wales Specialist Virology Centre Sequencing lab: Pathogen Genomics Unit
Wales/PHWC-4A3CCB/2020	Originating lab: Wales Specialist Virology Centre Sequencing lab: Pathogen Genomics Unit
Wales/PHWC-4A3CDA/2020	Originating lab: Wales Specialist Virology Centre Sequencing lab: Pathogen Genomics Unit
Wales/PHWC-4A3CE9/2020	Originating lab: Wales Specialist Virology Centre Sequencing lab: Pathogen Genomics Unit
Wales/PHWC-4A3CF8/2020	Originating lab: Wales Specialist Virology Centre Sequencing lab: Pathogen Genomics Unit
Wales/PHWC-4A3D04/2020	Originating lab: Wales Specialist Virology Centre Sequencing lab: Pathogen Genomics Unit
Wales/PHWC-4A3D13/2020	Originating lab: Wales Specialist Virology Centre Sequencing lab: Pathogen Genomics Unit
Wales/PHWC-4A3D22/2020	Originating lab: Wales Specialist Virology Centre Sequencing lab: Pathogen Genomics Unit
Wales/PHWC-4A3D31/2020	Originating lab: Wales Specialist Virology Centre Sequencing lab: Pathogen Genomics Unit
Wales/PHWC-4A3D40/2020	Originating lab: Wales Specialist Virology Centre Sequencing lab: Pathogen Genomics Unit
Wales/PHWC-4A3D5F/2020	Originating lab: Wales Specialist Virology Centre Sequencing lab: Pathogen Genomics Unit
Wales/PHWC-4A3D6E/2020	Originating lab: Wales Specialist Virology Centre Sequencing lab: Pathogen Genomics Unit
Wales/PHWC-4A3D7D/2020	Originating lab: Wales Specialist Virology Centre Sequencing lab: Pathogen Genomics Unit
Wales/PHWC-4A3D8C/2020	Originating lab: Wales Specialist Virology Centre Sequencing lab: Pathogen Genomics Unit
Wales/PHWC-4A3D9B/2020	Originating lab: Wales Specialist Virology Centre Sequencing lab: Pathogen Genomics Unit
Wales/PHWC-4A3DAA/2020	Originating lab: Wales Specialist Virology Centre Sequencing lab: Pathogen Genomics Unit
Wales/PHWC-4A3DB9/2020	Originating lab: Wales Specialist Virology Centre Sequencing lab: Pathogen Genomics Unit
Wales/PHWC-4A3DC8/2020	Originating lab: Wales Specialist Virology Centre Sequencing lab: Pathogen Genomics Unit
Wales/PHWC-4A3DD7/2020	Originating lab: Wales Specialist Virology Centre Sequencing lab: Pathogen Genomics Unit
Wales/PHWC-4A3DE6/2020	Originating lab: Wales Specialist Virology Centre Sequencing lab: Pathogen Genomics Unit
Wales/PHWC-4A3DF5/2020	Originating lab: Wales Specialist Virology Centre Sequencing lab: Pathogen Genomics Unit
Wales/PHWC-4A3E01/2020	Originating lab: Wales Specialist Virology Centre Sequencing lab: Pathogen Genomics Unit
Wales/PHWC-4A3E10/2020	Originating lab: Wales Specialist Virology Centre Sequencing lab: Pathogen Genomics Unit
Wales/PHWC-4A3E2F/2020	Originating lab: Wales Specialist Virology Centre Sequencing lab: Pathogen Genomics Unit
Wales/PHWC-4A3E3E/2020	Originating lab: Wales Specialist Virology Centre Sequencing lab: Pathogen Genomics Unit
Wales/PHWC-4A3E4D/2020	Originating lab: Wales Specialist Virology Centre Sequencing lab: Pathogen Genomics Unit
Wales/PHWC-4A3E5C/2020	Originating lab: Wales Specialist Virology Centre Sequencing lab: Pathogen Genomics Unit
Wales/PHWC-4A3E6B/2020	Originating lab: Wales Specialist Virology Centre Sequencing lab: Pathogen Genomics Unit
Wales/PHWC-4A3E7A/2020	Originating lab: Wales Specialist Virology Centre Sequencing lab: Pathogen Genomics Unit
Wales/PHWC-4A3E89/2020	Originating lab: Wales Specialist Virology Centre Sequencing lab: Pathogen Genomics Unit
Wales/PHWC-4A3E98/2020	Originating lab: Wales Specialist Virology Centre Sequencing lab: Pathogen Genomics Unit
Wales/PHWC-4A3EA7/2020	Originating lab: Wales Specialist Virology Centre Sequencing lab: Pathogen Genomics Unit
Wales/PHWC-4A3EB6/2020	Originating lab: Wales Specialist Virology Centre Sequencing lab: Pathogen Genomics Unit
Wales/PHWC-4A3EC5/2020	Originating lab: Wales Specialist Virology Centre Sequencing lab: Pathogen Genomics Unit
Wales/PHWC-4A3ED4/2020	Originating lab: Wales Specialist Virology Centre Sequencing lab: Pathogen Genomics Unit
Wales/PHWC-4A3EE3/2020	Originating lab: Wales Specialist Virology Centre Sequencing lab: Pathogen Genomics Unit
Wales/PHWC-4A3EF2/2020	Originating lab: Wales Specialist Virology Centre Sequencing lab: Pathogen Genomics Unit
Wales/PHWC-4A3F0E/2020	Originating lab: Wales Specialist Virology Centre Sequencing lab: Pathogen Genomics Unit
Wales/PHWC-4A3F1D/2020	Originating lab: Wales Specialist Virology Centre Sequencing lab: Pathogen Genomics Unit
Wales/PHWC-4A3F2C/2020	Originating lab: Wales Specialist Virology Centre Sequencing lab: Pathogen Genomics Unit
Wales/PHWC-4A3F3B/2020	Originating lab: Wales Specialist Virology Centre Sequencing lab: Pathogen Genomics Unit
Wales/PHWC-4A3F4A/2020	Originating lab: Wales Specialist Virology Centre Sequencing lab: Pathogen Genomics Unit
Wales/PHWC-4A3F59/2020	Originating lab: Wales Specialist Virology Centre Sequencing lab: Pathogen Genomics Unit
Wales/PHWC-4A3F68/2020	Originating lab: Wales Specialist Virology Centre Sequencing lab: Pathogen Genomics Unit
Wales/PHWC-4A3F77/2020	Originating lab: Wales Specialist Virology Centre Sequencing lab: Pathogen Genomics Unit
Wales/PHWC-4A3F86/2020	Originating lab: Wales Specialist Virology Centre Sequencing lab: Pathogen Genomics Unit
Wales/PHWC-4A3F95/2020	Originating lab: Wales Specialist Virology Centre Sequencing lab: Pathogen Genomics Unit
Wales/PHWC-4A3FA4/2020	Originating lab: Wales Specialist Virology Centre Sequencing lab: Pathogen Genomics Unit
Wales/PHWC-4A3FB3/2020	Originating lab: Wales Specialist Virology Centre Sequencing lab: Pathogen Genomics Unit
Wales/PHWC-4A3FC2/2020	Originating lab: Wales Specialist Virology Centre Sequencing lab: Pathogen Genomics Unit
Wales/PHWC-4A3FE0/2020	Originating lab: Wales Specialist Virology Centre Sequencing lab: Pathogen Genomics Unit
Wales/PHWC-4A3FFF/2020	Originating lab: Wales Specialist Virology Centre Sequencing lab: Pathogen Genomics Unit
Wales/PHWC-4A400A/2020	Originating lab: Wales Specialist Virology Centre Sequencing lab: Pathogen Genomics Unit
Wales/PHWC-4A4019/2020	Originating lab: Wales Specialist Virology Centre Sequencing lab: Pathogen Genomics Unit
Wales/PHWC-4A4028/2020	Originating lab: Wales Specialist Virology Centre Sequencing lab: Pathogen Genomics Unit
Wales/PHWC-4A4037/2020	Originating lab: Wales Specialist Virology Centre Sequencing lab: Pathogen Genomics Unit
Wales/PHWC-4A4046/2020	Originating lab: Wales Specialist Virology Centre Sequencing lab: Pathogen Genomics Unit
Wales/PHWC-4A4055/2020	Originating lab: Wales Specialist Virology Centre Sequencing lab: Pathogen Genomics Unit
Wales/PHWC-4A4064/2020	Originating lab: Wales Specialist Virology Centre Sequencing lab: Pathogen Genomics Unit
Wales/PHWC-4A4073/2020	Originating lab: Wales Specialist Virology Centre Sequencing lab: Pathogen Genomics Unit
Wales/PHWC-4A4082/2020	Originating lab: Wales Specialist Virology Centre Sequencing lab: Pathogen Genomics Unit
Wales/PHWC-4A4091/2020	Originating lab: Wales Specialist Virology Centre Sequencing lab: Pathogen Genomics Unit
Wales/PHWC-4A40A0/2020	Originating lab: Wales Specialist Virology Centre Sequencing lab: Pathogen Genomics Unit
Wales/PHWC-4A40BF/2020	Originating lab: Wales Specialist Virology Centre Sequencing lab: Pathogen Genomics Unit
Wales/PHWC-4A40DD/2020	Originating lab: Wales Specialist Virology Centre Sequencing lab: Pathogen Genomics Unit
Wales/PHWC-4A40EC/2020	Originating lab: Wales Specialist Virology Centre Sequencing lab: Pathogen Genomics Unit
Wales/PHWC-4A40FB/2020	Originating lab: Wales Specialist Virology Centre Sequencing lab: Pathogen Genomics Unit
Wales/PHWC-4A4116/2020	Originating lab: Wales Specialist Virology Centre Sequencing lab: Pathogen Genomics Unit
Wales/PHWC-4A4125/2020	Originating lab: Wales Specialist Virology Centre Sequencing lab: Pathogen Genomics Unit
Wales/PHWC-4A4134/2020	Originating lab: Wales Specialist Virology Centre Sequencing lab: Pathogen Genomics Unit
Wales/PHWC-4A4143/2020	Originating lab: Wales Specialist Virology Centre Sequencing lab: Pathogen Genomics Unit
Wales/PHWC-4A4152/2020	Originating lab: Wales Specialist Virology Centre Sequencing lab: Pathogen Genomics Unit
Wales/PHWC-4A4161/2020	Originating lab: Wales Specialist Virology Centre Sequencing lab: Pathogen Genomics Unit
Wales/PHWC-4A4170/2020	Originating lab: Wales Specialist Virology Centre Sequencing lab: Pathogen Genomics Unit
Wales/PHWC-4A418F/2020	Originating lab: Wales Specialist Virology Centre Sequencing lab: Pathogen Genomics Unit
Wales/PHWC-4A419E/2020	Originating lab: Wales Specialist Virology Centre Sequencing lab: Pathogen Genomics Unit
Wales/PHWC-4A41AD/2020	Originating lab: Wales Specialist Virology Centre Sequencing lab: Pathogen Genomics Unit
Wales/PHWC-4A41BC/2020	Originating lab: Wales Specialist Virology Centre Sequencing lab: Pathogen Genomics Unit
Wales/PHWC-4A41CB/2020	Originating lab: Wales Specialist Virology Centre Sequencing lab: Pathogen Genomics Unit
Wales/PHWC-4A41DA/2020	Originating lab: Wales Specialist Virology Centre Sequencing lab: Pathogen Genomics Unit
Wales/PHWC-4A41E9/2020	Originating lab: Wales Specialist Virology Centre Sequencing lab: Pathogen Genomics Unit
Wales/PHWC-4A41F8/2020	Originating lab: Wales Specialist Virology Centre Sequencing lab: Pathogen Genomics Unit
Wales/PHWC-4A4204/2020	Originating lab: Wales Specialist Virology Centre Sequencing lab: Pathogen Genomics Unit
Wales/PHWC-4A4213/2020	Originating lab: Wales Specialist Virology Centre Sequencing lab: Pathogen Genomics Unit
Wales/PHWC-4A4222/2020	Originating lab: Wales Specialist Virology Centre Sequencing lab: Pathogen Genomics Unit
Wales/PHWC-4A4231/2020	Originating lab: Wales Specialist Virology Centre Sequencing lab: Pathogen Genomics Unit
Wales/PHWC-4A4240/2020	Originating lab: Wales Specialist Virology Centre Sequencing lab: Pathogen Genomics Unit
Wales/PHWC-4A425F/2020	Originating lab: Wales Specialist Virology Centre Sequencing lab: Pathogen Genomics Unit
Wales/PHWC-4A426E/2020	Originating lab: Wales Specialist Virology Centre Sequencing lab: Pathogen Genomics Unit
Wales/PHWC-4A427D/2020	Originating lab: Wales Specialist Virology Centre Sequencing lab: Pathogen Genomics Unit
Wales/PHWC-4A428C/2020	Originating lab: Wales Specialist Virology Centre Sequencing lab: Pathogen Genomics Unit
Wales/PHWC-4A429B/2020	Originating lab: Wales Specialist Virology Centre Sequencing lab: Pathogen Genomics Unit
Wales/PHWC-4A42AA/2020	Originating lab: Wales Specialist Virology Centre Sequencing lab: Pathogen Genomics Unit
Wales/PHWC-4A42B9/2020	Originating lab: Wales Specialist Virology Centre Sequencing lab: Pathogen Genomics Unit
Wales/PHWC-4A42C8/2020	Originating lab: Wales Specialist Virology Centre Sequencing lab: Pathogen Genomics Unit
Wales/PHWC-4A42D7/2020	Originating lab: Wales Specialist Virology Centre Sequencing lab: Pathogen Genomics Unit
Wales/PHWC-4A42E6/2020	Originating lab: Wales Specialist Virology Centre Sequencing lab: Pathogen Genomics Unit
Wales/PHWC-4A42F5/2020	Originating lab: Wales Specialist Virology Centre Sequencing lab: Pathogen Genomics Unit
Wales/PHWC-4A4301/2020	Originating lab: Wales Specialist Virology Centre Sequencing lab: Pathogen Genomics Unit
Wales/PHWC-4A4310/2020	Originating lab: Wales Specialist Virology Centre Sequencing lab: Pathogen Genomics Unit
Wales/PHWC-4A432F/2020	Originating lab: Wales Specialist Virology Centre Sequencing lab: Pathogen Genomics Unit
Wales/PHWC-4A433E/2020	Originating lab: Wales Specialist Virology Centre Sequencing lab: Pathogen Genomics Unit
Wales/PHWC-4A434D/2020	Originating lab: Wales Specialist Virology Centre Sequencing lab: Pathogen Genomics Unit
Wales/PHWC-4A435C/2020	Originating lab: Wales Specialist Virology Centre Sequencing lab: Pathogen Genomics Unit
Wales/PHWC-4A436B/2020	Originating lab: Wales Specialist Virology Centre Sequencing lab: Pathogen Genomics Unit
Wales/PHWC-4A437A/2020	Originating lab: Wales Specialist Virology Centre Sequencing lab: Pathogen Genomics Unit
Wales/PHWC-4A4389/2020	Originating lab: Wales Specialist Virology Centre Sequencing lab: Pathogen Genomics Unit
Wales/PHWC-4A4398/2020	Originating lab: Wales Specialist Virology Centre Sequencing lab: Pathogen Genomics Unit
Wales/PHWC-4A43A7/2020	Originating lab: Wales Specialist Virology Centre Sequencing lab: Pathogen Genomics Unit
Wales/PHWC-4A43B6/2020	Originating lab: Wales Specialist Virology Centre Sequencing lab: Pathogen Genomics Unit
Wales/PHWC-4A43C5/2020	Originating lab: Wales Specialist Virology Centre Sequencing lab: Pathogen Genomics Unit
Wales/PHWC-4A43D4/2020	Originating lab: Wales Specialist Virology Centre Sequencing lab: Pathogen Genomics Unit
Wales/PHWC-4A43E3/2020	Originating lab: Wales Specialist Virology Centre Sequencing lab: Pathogen Genomics Unit
Wales/PHWC-4A43F2/2020	Originating lab: Wales Specialist Virology Centre Sequencing lab: Pathogen Genomics Unit
Wales/PHWC-4A440E/2020	Originating lab: Wales Specialist Virology Centre Sequencing lab: Pathogen Genomics Unit
Wales/PHWC-4A441D/2020	Originating lab: Wales Specialist Virology Centre Sequencing lab: Pathogen Genomics Unit
Wales/PHWC-4A442C/2020	Originating lab: Wales Specialist Virology Centre Sequencing lab: Pathogen Genomics Unit
Wales/PHWC-4A443B/2020	Originating lab: Wales Specialist Virology Centre Sequencing lab: Pathogen Genomics Unit
Wales/PHWC-4A444A/2020	Originating lab: Wales Specialist Virology Centre Sequencing lab: Pathogen Genomics Unit
Wales/PHWC-4A4459/2020	Originating lab: Wales Specialist Virology Centre Sequencing lab: Pathogen Genomics Unit
Wales/PHWC-4A4468/2020	Originating lab: Wales Specialist Virology Centre Sequencing lab: Pathogen Genomics Unit
Wales/PHWC-4A4477/2020	Originating lab: Wales Specialist Virology Centre Sequencing lab: Pathogen Genomics Unit
Wales/PHWC-4A4486/2020	Originating lab: Wales Specialist Virology Centre Sequencing lab: Pathogen Genomics Unit
Wales/PHWC-4A4495/2020	Originating lab: Wales Specialist Virology Centre Sequencing lab: Pathogen Genomics Unit
Wales/PHWC-4A44A4/2020	Originating lab: Wales Specialist Virology Centre Sequencing lab: Pathogen Genomics Unit
Wales/PHWC-4A44B3/2020	Originating lab: Wales Specialist Virology Centre Sequencing lab: Pathogen Genomics Unit
Wales/PHWC-4A44C2/2020	Originating lab: Wales Specialist Virology Centre Sequencing lab: Pathogen Genomics Unit
Wales/PHWC-4A44D1/2020	Originating lab: Wales Specialist Virology Centre Sequencing lab: Pathogen Genomics Unit
Wales/PHWC-4A44E0/2020	Originating lab: Wales Specialist Virology Centre Sequencing lab: Pathogen Genomics Unit
Wales/PHWC-4A44FF/2020	Originating lab: Wales Specialist Virology Centre Sequencing lab: Pathogen Genomics Unit
Wales/PHWC-4A450B/2020	Originating lab: Wales Specialist Virology Centre Sequencing lab: Pathogen Genomics Unit
Wales/PHWC-4A451A/2020	Originating lab: Wales Specialist Virology Centre Sequencing lab: Pathogen Genomics Unit
Wales/PHWC-4A4529/2020	Originating lab: Wales Specialist Virology Centre Sequencing lab: Pathogen Genomics Unit
Wales/PHWC-4A4538/2020	Originating lab: Wales Specialist Virology Centre Sequencing lab: Pathogen Genomics Unit
Wales/PHWC-4A4547/2020	Originating lab: Wales Specialist Virology Centre Sequencing lab: Pathogen Genomics Unit
Wales/PHWC-4A4556/2020	Originating lab: Wales Specialist Virology Centre Sequencing lab: Pathogen Genomics Unit
Wales/PHWC-4A4565/2020	Originating lab: Wales Specialist Virology Centre Sequencing lab: Pathogen Genomics Unit
Wales/PHWC-4A4574/2020	Originating lab: Wales Specialist Virology Centre Sequencing lab: Pathogen Genomics Unit
Wales/PHWC-4A4583/2020	Originating lab: Wales Specialist Virology Centre Sequencing lab: Pathogen Genomics Unit
Wales/PHWC-4A4592/2020	Originating lab: Wales Specialist Virology Centre Sequencing lab: Pathogen Genomics Unit
Wales/PHWC-4A45A1/2020	Originating lab: Wales Specialist Virology Centre Sequencing lab: Pathogen Genomics Unit
Wales/PHWC-4A45B0/2020	Originating lab: Wales Specialist Virology Centre Sequencing lab: Pathogen Genomics Unit
Wales/PHWC-4A45CF/2020	Originating lab: Wales Specialist Virology Centre Sequencing lab: Pathogen Genomics Unit
Wales/PHWC-4A45DE/2020	Originating lab: Wales Specialist Virology Centre Sequencing lab: Pathogen Genomics Unit
Wales/PHWC-4A45ED/2020	Originating lab: Wales Specialist Virology Centre Sequencing lab: Pathogen Genomics Unit
Wales/PHWC-4A45FC/2020	Originating lab: Wales Specialist Virology Centre Sequencing lab: Pathogen Genomics Unit
Wales/PHWC-4A4608/2020	Originating lab: Wales Specialist Virology Centre Sequencing lab: Pathogen Genomics Unit
Wales/PHWC-4A4617/2020	Originating lab: Wales Specialist Virology Centre Sequencing lab: Pathogen Genomics Unit
Wales/PHWC-4A4626/2020	Originating lab: Wales Specialist Virology Centre Sequencing lab: Pathogen Genomics Unit
Wales/PHWC-4A4635/2020	Originating lab: Wales Specialist Virology Centre Sequencing lab: Pathogen Genomics Unit
Wales/PHWC-4A4644/2020	Originating lab: Wales Specialist Virology Centre Sequencing lab: Pathogen Genomics Unit
Wales/PHWC-4A4653/2020	Originating lab: Wales Specialist Virology Centre Sequencing lab: Pathogen Genomics Unit
Wales/PHWC-4A4662/2020	Originating lab: Wales Specialist Virology Centre Sequencing lab: Pathogen Genomics Unit
Wales/PHWC-4A4671/2020	Originating lab: Wales Specialist Virology Centre Sequencing lab: Pathogen Genomics Unit
Wales/PHWC-4A4680/2020	Originating lab: Wales Specialist Virology Centre Sequencing lab: Pathogen Genomics Unit
Wales/PHWC-4A469F/2020	Originating lab: Wales Specialist Virology Centre Sequencing lab: Pathogen Genomics Unit
Wales/PHWC-4A46AE/2020	Originating lab: Wales Specialist Virology Centre Sequencing lab: Pathogen Genomics Unit
Wales/PHWC-4A46BD/2020	Originating lab: Wales Specialist Virology Centre Sequencing lab: Pathogen Genomics Unit
Wales/PHWC-4A46CC/2020	Originating lab: Wales Specialist Virology Centre Sequencing lab: Pathogen Genomics Unit
Wales/PHWC-4A46DB/2020	Originating lab: Wales Specialist Virology Centre Sequencing lab: Pathogen Genomics Unit
Wales/PHWC-4A46EA/2020	Originating lab: Wales Specialist Virology Centre Sequencing lab: Pathogen Genomics Unit
Wales/PHWC-4A46F9/2020	Originating lab: Wales Specialist Virology Centre Sequencing lab: Pathogen Genomics Unit
Wales/PHWC-4A4705/2020	Originating lab: Wales Specialist Virology Centre Sequencing lab: Pathogen Genomics Unit
Wales/PHWC-4A4714/2020	Originating lab: Wales Specialist Virology Centre Sequencing lab: Pathogen Genomics Unit
Wales/PHWC-4A4723/2020	Originating lab: Wales Specialist Virology Centre Sequencing lab: Pathogen Genomics Unit
Wales/PHWC-4A4732/2020	Originating lab: Wales Specialist Virology Centre Sequencing lab: Pathogen Genomics Unit
Wales/PHWC-4A4741/2020	Originating lab: Wales Specialist Virology Centre Sequencing lab: Pathogen Genomics Unit
Wales/PHWC-4A4750/2020	Originating lab: Wales Specialist Virology Centre Sequencing lab: Pathogen Genomics Unit
Wales/PHWC-4A476F/2020	Originating lab: Wales Specialist Virology Centre Sequencing lab: Pathogen Genomics Unit
Wales/PHWC-4A477E/2020	Originating lab: Wales Specialist Virology Centre Sequencing lab: Pathogen Genomics Unit
Wales/PHWC-4A478D/2020	Originating lab: Wales Specialist Virology Centre Sequencing lab: Pathogen Genomics Unit
Wales/PHWC-4A479C/2020	Originating lab: Wales Specialist Virology Centre Sequencing lab: Pathogen Genomics Unit
Wales/PHWC-4A47AB/2020	Originating lab: Wales Specialist Virology Centre Sequencing lab: Pathogen Genomics Unit
Wales/PHWC-4A47BA/2020	Originating lab: Wales Specialist Virology Centre Sequencing lab: Pathogen Genomics Unit
Wales/PHWC-4A47C9/2020	Originating lab: Wales Specialist Virology Centre Sequencing lab: Pathogen Genomics Unit
Wales/PHWC-4A47D8/2020	Originating lab: Wales Specialist Virology Centre Sequencing lab: Pathogen Genomics Unit
Wales/PHWC-4A47F6/2020	Originating lab: Wales Specialist Virology Centre Sequencing lab: Pathogen Genomics Unit
Wales/PHWC-4A4802/2020	Originating lab: Wales Specialist Virology Centre Sequencing lab: Pathogen Genomics Unit
Wales/PHWC-4A4811/2020	Originating lab: Wales Specialist Virology Centre Sequencing lab: Pathogen Genomics Unit
Wales/PHWC-4A4820/2020	Originating lab: Wales Specialist Virology Centre Sequencing lab: Pathogen Genomics Unit
Wales/PHWC-4A483F/2020	Originating lab: Wales Specialist Virology Centre Sequencing lab: Pathogen Genomics Unit
Wales/PHWC-4A484E/2020	Originating lab: Wales Specialist Virology Centre Sequencing lab: Pathogen Genomics Unit
Wales/PHWC-4A485D/2020	Originating lab: Wales Specialist Virology Centre Sequencing lab: Pathogen Genomics Unit
Wales/PHWC-4A486C/2020	Originating lab: Wales Specialist Virology Centre Sequencing lab: Pathogen Genomics Unit
Wales/PHWC-4A487B/2020	Originating lab: Wales Specialist Virology Centre Sequencing lab: Pathogen Genomics Unit
Wales/PHWC-4A488A/2020	Originating lab: Wales Specialist Virology Centre Sequencing lab: Pathogen Genomics Unit
Wales/PHWC-4A4899/2020	Originating lab: Wales Specialist Virology Centre Sequencing lab: Pathogen Genomics Unit
Wales/PHWC-4A48A8/2020	Originating lab: Wales Specialist Virology Centre Sequencing lab: Pathogen Genomics Unit
Wales/PHWC-4A48B7/2020	Originating lab: Wales Specialist Virology Centre Sequencing lab: Pathogen Genomics Unit
Wales/PHWC-4A48C6/2020	Originating lab: Wales Specialist Virology Centre Sequencing lab: Pathogen Genomics Unit
Wales/PHWC-4A48D5/2020	Originating lab: Wales Specialist Virology Centre Sequencing lab: Pathogen Genomics Unit
Wales/PHWC-4A48E4/2020	Originating lab: Wales Specialist Virology Centre Sequencing lab: Pathogen Genomics Unit
Wales/PHWC-4A48F3/2020	Originating lab: Wales Specialist Virology Centre Sequencing lab: Pathogen Genomics Unit
Wales/PHWC-4A490F/2020	Originating lab: Wales Specialist Virology Centre Sequencing lab: Pathogen Genomics Unit
Wales/PHWC-4A491E/2020	Originating lab: Wales Specialist Virology Centre Sequencing lab: Pathogen Genomics Unit
Wales/PHWC-4A492D/2020	Originating lab: Wales Specialist Virology Centre Sequencing lab: Pathogen Genomics Unit
Wales/PHWC-4A493C/2020	Originating lab: Wales Specialist Virology Centre Sequencing lab: Pathogen Genomics Unit
Wales/PHWC-4A494B/2020	Originating lab: Wales Specialist Virology Centre Sequencing lab: Pathogen Genomics Unit
Wales/PHWC-4A495A/2020	Originating lab: Wales Specialist Virology Centre Sequencing lab: Pathogen Genomics Unit
Wales/PHWC-4A4969/2020	Originating lab: Wales Specialist Virology Centre Sequencing lab: Pathogen Genomics Unit
Wales/PHWC-4A4978/2020	Originating lab: Wales Specialist Virology Centre Sequencing lab: Pathogen Genomics Unit
Wales/PHWC-4A4987/2020	Originating lab: Wales Specialist Virology Centre Sequencing lab: Pathogen Genomics Unit
Wales/PHWC-4A4996/2020	Originating lab: Wales Specialist Virology Centre Sequencing lab: Pathogen Genomics Unit
Wales/PHWC-4A49A5/2020	Originating lab: Wales Specialist Virology Centre Sequencing lab: Pathogen Genomics Unit
Wales/PHWC-4A49B4/2020	Originating lab: Wales Specialist Virology Centre Sequencing lab: Pathogen Genomics Unit
Wales/PHWC-4A49C3/2020	Originating lab: Wales Specialist Virology Centre Sequencing lab: Pathogen Genomics Unit
Wales/PHWC-4A49D2/2020	Originating lab: Wales Specialist Virology Centre Sequencing lab: Pathogen Genomics Unit
Wales/PHWC-4A49E1/2020	Originating lab: Wales Specialist Virology Centre Sequencing lab: Pathogen Genomics Unit
Wales/PHWC-4A49F0/2020	Originating lab: Wales Specialist Virology Centre Sequencing lab: Pathogen Genomics Unit
Wales/PHWC-4A4A0C/2020	Originating lab: Wales Specialist Virology Centre Sequencing lab: Pathogen Genomics Unit
Wales/PHWC-4A4A1B/2020	Originating lab: Wales Specialist Virology Centre Sequencing lab: Pathogen Genomics Unit
Wales/PHWC-4A4A2A/2020	Originating lab: Wales Specialist Virology Centre Sequencing lab: Pathogen Genomics Unit
Wales/PHWC-4A4A39/2020	Originating lab: Wales Specialist Virology Centre Sequencing lab: Pathogen Genomics Unit
Wales/PHWC-4A4A48/2020	Originating lab: Wales Specialist Virology Centre Sequencing lab: Pathogen Genomics Unit
Wales/PHWC-4A4A57/2020	Originating lab: Wales Specialist Virology Centre Sequencing lab: Pathogen Genomics Unit
Wales/PHWC-4A4A66/2020	Originating lab: Wales Specialist Virology Centre Sequencing lab: Pathogen Genomics Unit
Wales/PHWC-4A4A75/2020	Originating lab: Wales Specialist Virology Centre Sequencing lab: Pathogen Genomics Unit
Wales/PHWC-4A4A84/2020	Originating lab: Wales Specialist Virology Centre Sequencing lab: Pathogen Genomics Unit
Wales/PHWC-4A4AA2/2020	Originating lab: Wales Specialist Virology Centre Sequencing lab: Pathogen Genomics Unit
Wales/PHWC-4A4AB1/2020	Originating lab: Wales Specialist Virology Centre Sequencing lab: Pathogen Genomics Unit
Wales/PHWC-4A4AC0/2020	Originating lab: Wales Specialist Virology Centre Sequencing lab: Pathogen Genomics Unit
Wales/PHWC-4A4ADF/2020	Originating lab: Wales Specialist Virology Centre Sequencing lab: Pathogen Genomics Unit
Wales/PHWC-4A4AEE/2020	Originating lab: Wales Specialist Virology Centre Sequencing lab: Pathogen Genomics Unit
Wales/PHWC-4A4B18/2020	Originating lab: Wales Specialist Virology Centre Sequencing lab: Pathogen Genomics Unit
Wales/PHWC-4A4B27/2020	Originating lab: Wales Specialist Virology Centre Sequencing lab: Pathogen Genomics Unit
Wales/PHWC-4A4B36/2020	Originating lab: Wales Specialist Virology Centre Sequencing lab: Pathogen Genomics Unit
Wales/PHWC-4A4B45/2020	Originating lab: Wales Specialist Virology Centre Sequencing lab: Pathogen Genomics Unit
Wales/PHWC-4A4B54/2020	Originating lab: Wales Specialist Virology Centre Sequencing lab: Pathogen Genomics Unit
Wales/PHWC-4A4B63/2020	Originating lab: Wales Specialist Virology Centre Sequencing lab: Pathogen Genomics Unit
Wales/PHWC-4A4B72/2020	Originating lab: Wales Specialist Virology Centre Sequencing lab: Pathogen Genomics Unit
Wales/PHWC-4A4B81/2020	Originating lab: Wales Specialist Virology Centre Sequencing lab: Pathogen Genomics Unit
Wales/PHWC-4A4B90/2020	Originating lab: Wales Specialist Virology Centre Sequencing lab: Pathogen Genomics Unit
Wales/PHWC-4A4BAF/2020	Originating lab: Wales Specialist Virology Centre Sequencing lab: Pathogen Genomics Unit
Wales/PHWC-4A4BCD/2020	Originating lab: Wales Specialist Virology Centre Sequencing lab: Pathogen Genomics Unit
Wales/PHWC-4A4BDC/2020	Originating lab: Wales Specialist Virology Centre Sequencing lab: Pathogen Genomics Unit
Wales/PHWC-4A4BEB/2020	Originating lab: Wales Specialist Virology Centre Sequencing lab: Pathogen Genomics Unit
Wales/PHWC-4A4BFA/2020	Originating lab: Wales Specialist Virology Centre Sequencing lab: Pathogen Genomics Unit
Wales/PHWC-4A4C15/2020	Originating lab: Wales Specialist Virology Centre Sequencing lab: Pathogen Genomics Unit
Wales/PHWC-4A4C24/2020	Originating lab: Wales Specialist Virology Centre Sequencing lab: Pathogen Genomics Unit
Wales/PHWC-4A4C33/2020	Originating lab: Wales Specialist Virology Centre Sequencing lab: Pathogen Genomics Unit
Wales/PHWC-4A4C42/2020	Originating lab: Wales Specialist Virology Centre Sequencing lab: Pathogen Genomics Unit
Wales/PHWC-4A4C51/2020	Originating lab: Wales Specialist Virology Centre Sequencing lab: Pathogen Genomics Unit
Wales/PHWC-4A4C60/2020	Originating lab: Wales Specialist Virology Centre Sequencing lab: Pathogen Genomics Unit
Wales/PHWC-4A4C7F/2020	Originating lab: Wales Specialist Virology Centre Sequencing lab: Pathogen Genomics Unit
Wales/PHWC-4A4C8E/2020	Originating lab: Wales Specialist Virology Centre Sequencing lab: Pathogen Genomics Unit
Wales/PHWC-4A4C9D/2020	Originating lab: Wales Specialist Virology Centre Sequencing lab: Pathogen Genomics Unit
Wales/PHWC-4A4CAC/2020	Originating lab: Wales Specialist Virology Centre Sequencing lab: Pathogen Genomics Unit
Wales/PHWC-4A4CBB/2020	Originating lab: Wales Specialist Virology Centre Sequencing lab: Pathogen Genomics Unit
Wales/PHWC-4A4CCA/2020	Originating lab: Wales Specialist Virology Centre Sequencing lab: Pathogen Genomics Unit
Wales/PHWC-4A4CD9/2020	Originating lab: Wales Specialist Virology Centre Sequencing lab: Pathogen Genomics Unit
Wales/PHWC-4A4CE8/2020	Originating lab: Wales Specialist Virology Centre Sequencing lab: Pathogen Genomics Unit
Wales/PHWC-4A4CF7/2020	Originating lab: Wales Specialist Virology Centre Sequencing lab: Pathogen Genomics Unit
Wales/PHWC-4A4D03/2020	Originating lab: Wales Specialist Virology Centre Sequencing lab: Pathogen Genomics Unit
Wales/PHWC-4A4D12/2020	Originating lab: Wales Specialist Virology Centre Sequencing lab: Pathogen Genomics Unit
Wales/PHWC-4A4D21/2020	Originating lab: Wales Specialist Virology Centre Sequencing lab: Pathogen Genomics Unit
Wales/PHWC-4A4D30/2020	Originating lab: Wales Specialist Virology Centre Sequencing lab: Pathogen Genomics Unit
Wales/PHWC-4A4D4F/2020	Originating lab: Wales Specialist Virology Centre Sequencing lab: Pathogen Genomics Unit
Wales/PHWC-4A4D5E/2020	Originating lab: Wales Specialist Virology Centre Sequencing lab: Pathogen Genomics Unit
Wales/PHWC-4A4D6D/2020	Originating lab: Wales Specialist Virology Centre Sequencing lab: Pathogen Genomics Unit
Wales/PHWC-4A4D7C/2020	Originating lab: Wales Specialist Virology Centre Sequencing lab: Pathogen Genomics Unit
Wales/PHWC-4A4D8B/2020	Originating lab: Wales Specialist Virology Centre Sequencing lab: Pathogen Genomics Unit
Wales/PHWC-4A4D9A/2020	Originating lab: Wales Specialist Virology Centre Sequencing lab: Pathogen Genomics Unit
Wales/PHWC-4A4DA9/2020	Originating lab: Wales Specialist Virology Centre Sequencing lab: Pathogen Genomics Unit
Wales/PHWC-4A4DB8/2020	Originating lab: Wales Specialist Virology Centre Sequencing lab: Pathogen Genomics Unit
Wales/PHWC-4A4DC7/2020	Originating lab: Wales Specialist Virology Centre Sequencing lab: Pathogen Genomics Unit
Wales/PHWC-4A4DD6/2020	Originating lab: Wales Specialist Virology Centre Sequencing lab: Pathogen Genomics Unit
Wales/PHWC-4A4DE5/2020	Originating lab: Wales Specialist Virology Centre Sequencing lab: Pathogen Genomics Unit
Wales/PHWC-4A4E00/2020	Originating lab: Wales Specialist Virology Centre Sequencing lab: Pathogen Genomics Unit
Wales/PHWC-4A4E1F/2020	Originating lab: Wales Specialist Virology Centre Sequencing lab: Pathogen Genomics Unit
Wales/PHWC-4A4E2E/2020	Originating lab: Wales Specialist Virology Centre Sequencing lab: Pathogen Genomics Unit
Wales/PHWC-4A4E3D/2020	Originating lab: Wales Specialist Virology Centre Sequencing lab: Pathogen Genomics Unit
Wales/PHWC-4A4E4C/2020	Originating lab: Wales Specialist Virology Centre Sequencing lab: Pathogen Genomics Unit
Wales/PHWC-4A4E5B/2020	Originating lab: Wales Specialist Virology Centre Sequencing lab: Pathogen Genomics Unit
Wales/PHWC-4A4E6A/2020	Originating lab: Wales Specialist Virology Centre Sequencing lab: Pathogen Genomics Unit
Wales/PHWC-4A4E79/2020	Originating lab: Wales Specialist Virology Centre Sequencing lab: Pathogen Genomics Unit
Wales/PHWC-4A4E88/2020	Originating lab: Wales Specialist Virology Centre Sequencing lab: Pathogen Genomics Unit
Wales/PHWC-4A4E97/2020	Originating lab: Wales Specialist Virology Centre Sequencing lab: Pathogen Genomics Unit
Wales/PHWC-4A4EA6/2020	Originating lab: Wales Specialist Virology Centre Sequencing lab: Pathogen Genomics Unit
Wales/PHWC-4A4EB5/2020	Originating lab: Wales Specialist Virology Centre Sequencing lab: Pathogen Genomics Unit
Wales/PHWC-4A4EC4/2020	Originating lab: Wales Specialist Virology Centre Sequencing lab: Pathogen Genomics Unit
Wales/PHWC-4A4ED3/2020	Originating lab: Wales Specialist Virology Centre Sequencing lab: Pathogen Genomics Unit
Wales/PHWC-4A4EE2/2020	Originating lab: Wales Specialist Virology Centre Sequencing lab: Pathogen Genomics Unit
Wales/PHWC-4A4EF1/2020	Originating lab: Wales Specialist Virology Centre Sequencing lab: Pathogen Genomics Unit
Wales/PHWC-4A4F0D/2020	Originating lab: Wales Specialist Virology Centre Sequencing lab: Pathogen Genomics Unit
Wales/PHWC-4A4F1C/2020	Originating lab: Wales Specialist Virology Centre Sequencing lab: Pathogen Genomics Unit
Wales/PHWC-4A4F2B/2020	Originating lab: Wales Specialist Virology Centre Sequencing lab: Pathogen Genomics Unit
Wales/PHWC-4A4F3A/2020	Originating lab: Wales Specialist Virology Centre Sequencing lab: Pathogen Genomics Unit
Wales/PHWC-4A4F49/2020	Originating lab: Wales Specialist Virology Centre Sequencing lab: Pathogen Genomics Unit
Wales/PHWC-4A4F58/2020	Originating lab: Wales Specialist Virology Centre Sequencing lab: Pathogen Genomics Unit
Wales/PHWC-4A4F67/2020	Originating lab: Wales Specialist Virology Centre Sequencing lab: Pathogen Genomics Unit
Wales/PHWC-4A4F76/2020	Originating lab: Wales Specialist Virology Centre Sequencing lab: Pathogen Genomics Unit
Wales/PHWC-4A4F85/2020	Originating lab: Wales Specialist Virology Centre Sequencing lab: Pathogen Genomics Unit
Wales/PHWC-4A4F94/2020	Originating lab: Wales Specialist Virology Centre Sequencing lab: Pathogen Genomics Unit
Wales/PHWC-4A4FA3/2020	Originating lab: Wales Specialist Virology Centre Sequencing lab: Pathogen Genomics Unit
Wales/PHWC-4A4FB2/2020	Originating lab: Wales Specialist Virology Centre Sequencing lab: Pathogen Genomics Unit
Wales/PHWC-4A4FC1/2020	Originating lab: Wales Specialist Virology Centre Sequencing lab: Pathogen Genomics Unit
Wales/PHWC-4A4FD0/2020	Originating lab: Wales Specialist Virology Centre Sequencing lab: Pathogen Genomics Unit
Wales/PHWC-4A4FEF/2020	Originating lab: Wales Specialist Virology Centre Sequencing lab: Pathogen Genomics Unit
Wales/PHWC-4A4FFE/2020	Originating lab: Wales Specialist Virology Centre Sequencing lab: Pathogen Genomics Unit
Wales/PHWC-4A5009/2020	Originating lab: Wales Specialist Virology Centre Sequencing lab: Pathogen Genomics Unit
Wales/PHWC-4A5018/2020	Originating lab: Wales Specialist Virology Centre Sequencing lab: Pathogen Genomics Unit
Wales/PHWC-4A5027/2020	Originating lab: Wales Specialist Virology Centre Sequencing lab: Pathogen Genomics Unit
Wales/PHWC-4A5036/2020	Originating lab: Wales Specialist Virology Centre Sequencing lab: Pathogen Genomics Unit
Wales/PHWC-4A5045/2020	Originating lab: Wales Specialist Virology Centre Sequencing lab: Pathogen Genomics Unit
Wales/PHWC-4A5054/2020	Originating lab: Wales Specialist Virology Centre Sequencing lab: Pathogen Genomics Unit
Wales/PHWC-4A5063/2020	Originating lab: Wales Specialist Virology Centre Sequencing lab: Pathogen Genomics Unit
Wales/PHWC-4A5072/2020	Originating lab: Wales Specialist Virology Centre Sequencing lab: Pathogen Genomics Unit
Wales/PHWC-4A5081/2020	Originating lab: Wales Specialist Virology Centre Sequencing lab: Pathogen Genomics Unit
Wales/PHWC-4A5090/2020	Originating lab: Wales Specialist Virology Centre Sequencing lab: Pathogen Genomics Unit
Wales/PHWC-4A50BE/2020	Originating lab: Wales Specialist Virology Centre Sequencing lab: Pathogen Genomics Unit
Wales/PHWC-4A50CD/2020	Originating lab: Wales Specialist Virology Centre Sequencing lab: Pathogen Genomics Unit
Wales/PHWC-4A50DC/2020	Originating lab: Wales Specialist Virology Centre Sequencing lab: Pathogen Genomics Unit
Wales/PHWC-4A50FA/2020	Originating lab: Wales Specialist Virology Centre Sequencing lab: Pathogen Genomics Unit
Wales/PHWC-4A5106/2020	Originating lab: Wales Specialist Virology Centre Sequencing lab: Pathogen Genomics Unit
Wales/PHWC-4A5115/2020	Originating lab: Wales Specialist Virology Centre Sequencing lab: Pathogen Genomics Unit
Wales/PHWC-4A5124/2020	Originating lab: Wales Specialist Virology Centre Sequencing lab: Pathogen Genomics Unit
Wales/PHWC-4A5133/2020	Originating lab: Wales Specialist Virology Centre Sequencing lab: Pathogen Genomics Unit
Wales/PHWC-4A5142/2020	Originating lab: Wales Specialist Virology Centre Sequencing lab: Pathogen Genomics Unit
Wales/PHWC-4A5151/2020	Originating lab: Wales Specialist Virology Centre Sequencing lab: Pathogen Genomics Unit
Wales/PHWC-4A5160/2020	Originating lab: Wales Specialist Virology Centre Sequencing lab: Pathogen Genomics Unit
Wales/PHWC-4A517F/2020	Originating lab: Wales Specialist Virology Centre Sequencing lab: Pathogen Genomics Unit
Wales/PHWC-4A518E/2020	Originating lab: Wales Specialist Virology Centre Sequencing lab: Pathogen Genomics Unit
Wales/PHWC-4A519D/2020	Originating lab: Wales Specialist Virology Centre Sequencing lab: Pathogen Genomics Unit
Wales/PHWC-4A51AC/2020	Originating lab: Wales Specialist Virology Centre Sequencing lab: Pathogen Genomics Unit
Wales/PHWC-4A51BB/2020	Originating lab: Wales Specialist Virology Centre Sequencing lab: Pathogen Genomics Unit
Wales/PHWC-4A51CA/2020	Originating lab: Wales Specialist Virology Centre Sequencing lab: Pathogen Genomics Unit
Wales/PHWC-4A51D9/2020	Originating lab: Wales Specialist Virology Centre Sequencing lab: Pathogen Genomics Unit
Wales/PHWC-4A51E8/2020	Originating lab: Wales Specialist Virology Centre Sequencing lab: Pathogen Genomics Unit
Wales/PHWC-4A51F7/2020	Originating lab: Wales Specialist Virology Centre Sequencing lab: Pathogen Genomics Unit
Wales/PHWC-4A5203/2020	Originating lab: Wales Specialist Virology Centre Sequencing lab: Pathogen Genomics Unit
Wales/PHWC-4A5212/2020	Originating lab: Wales Specialist Virology Centre Sequencing lab: Pathogen Genomics Unit
Wales/PHWC-4A5221/2020	Originating lab: Wales Specialist Virology Centre Sequencing lab: Pathogen Genomics Unit
Wales/PHWC-4A5230/2020	Originating lab: Wales Specialist Virology Centre Sequencing lab: Pathogen Genomics Unit
Wales/PHWC-4A524F/2020	Originating lab: Wales Specialist Virology Centre Sequencing lab: Pathogen Genomics Unit
Wales/PHWC-4A525E/2020	Originating lab: Wales Specialist Virology Centre Sequencing lab: Pathogen Genomics Unit
Wales/PHWC-4A526D/2020	Originating lab: Wales Specialist Virology Centre Sequencing lab: Pathogen Genomics Unit
Wales/PHWC-4A527C/2020	Originating lab: Wales Specialist Virology Centre Sequencing lab: Pathogen Genomics Unit
Wales/PHWC-4A528B/2020	Originating lab: Wales Specialist Virology Centre Sequencing lab: Pathogen Genomics Unit
Wales/PHWC-4A529A/2020	Originating lab: Wales Specialist Virology Centre Sequencing lab: Pathogen Genomics Unit
Wales/PHWC-4A52A9/2020	Originating lab: Wales Specialist Virology Centre Sequencing lab: Pathogen Genomics Unit
Wales/PHWC-4A52B8/2020	Originating lab: Wales Specialist Virology Centre Sequencing lab: Pathogen Genomics Unit
Wales/PHWC-4A52C7/2020	Originating lab: Wales Specialist Virology Centre Sequencing lab: Pathogen Genomics Unit
Wales/PHWC-4A52D6/2020	Originating lab: Wales Specialist Virology Centre Sequencing lab: Pathogen Genomics Unit
Wales/PHWC-4A52E5/2020	Originating lab: Wales Specialist Virology Centre Sequencing lab: Pathogen Genomics Unit
Wales/PHWC-4A52F4/2020	Originating lab: Wales Specialist Virology Centre Sequencing lab: Pathogen Genomics Unit
Wales/PHWC-4A5300/2020	Originating lab: Wales Specialist Virology Centre Sequencing lab: Pathogen Genomics Unit
Wales/PHWC-4A531F/2020	Originating lab: Wales Specialist Virology Centre Sequencing lab: Pathogen Genomics Unit
Wales/PHWC-4A532E/2020	Originating lab: Wales Specialist Virology Centre Sequencing lab: Pathogen Genomics Unit
Wales/PHWC-4A533D/2020	Originating lab: Wales Specialist Virology Centre Sequencing lab: Pathogen Genomics Unit
Wales/PHWC-4A534C/2020	Originating lab: Wales Specialist Virology Centre Sequencing lab: Pathogen Genomics Unit
Wales/PHWC-4A535B/2020	Originating lab: Wales Specialist Virology Centre Sequencing lab: Pathogen Genomics Unit
Wales/PHWC-4A536A/2020	Originating lab: Wales Specialist Virology Centre Sequencing lab: Pathogen Genomics Unit
Wales/PHWC-4A5379/2020	Originating lab: Wales Specialist Virology Centre Sequencing lab: Pathogen Genomics Unit
Wales/PHWC-4A5388/2020	Originating lab: Wales Specialist Virology Centre Sequencing lab: Pathogen Genomics Unit
Wales/PHWC-4A5397/2020	Originating lab: Wales Specialist Virology Centre Sequencing lab: Pathogen Genomics Unit
Wales/PHWC-4A53A6/2020	Originating lab: Wales Specialist Virology Centre Sequencing lab: Pathogen Genomics Unit
Wales/PHWC-4A53B5/2020	Originating lab: Wales Specialist Virology Centre Sequencing lab: Pathogen Genomics Unit
Wales/PHWC-4A53C4/2020	Originating lab: Wales Specialist Virology Centre Sequencing lab: Pathogen Genomics Unit
Wales/PHWC-4A53D3/2020	Originating lab: Wales Specialist Virology Centre Sequencing lab: Pathogen Genomics Unit
Wales/PHWC-4A53E2/2020	Originating lab: Wales Specialist Virology Centre Sequencing lab: Pathogen Genomics Unit
Wales/PHWC-4A53F1/2020	Originating lab: Wales Specialist Virology Centre Sequencing lab: Pathogen Genomics Unit
Wales/PHWC-4A540D/2020	Originating lab: Wales Specialist Virology Centre Sequencing lab: Pathogen Genomics Unit
Wales/PHWC-4A541C/2020	Originating lab: Wales Specialist Virology Centre Sequencing lab: Pathogen Genomics Unit
Wales/PHWC-4A542B/2020	Originating lab: Wales Specialist Virology Centre Sequencing lab: Pathogen Genomics Unit
Wales/PHWC-4A543A/2020	Originating lab: Wales Specialist Virology Centre Sequencing lab: Pathogen Genomics Unit
Wales/PHWC-4A5449/2020	Originating lab: Wales Specialist Virology Centre Sequencing lab: Pathogen Genomics Unit
Wales/PHWC-4A5458/2020	Originating lab: Wales Specialist Virology Centre Sequencing lab: Pathogen Genomics Unit
Wales/PHWC-4A5467/2020	Originating lab: Wales Specialist Virology Centre Sequencing lab: Pathogen Genomics Unit
Wales/PHWC-4A5476/2020	Originating lab: Wales Specialist Virology Centre Sequencing lab: Pathogen Genomics Unit
Wales/PHWC-4A5485/2020	Originating lab: Wales Specialist Virology Centre Sequencing lab: Pathogen Genomics Unit
Wales/PHWC-4A5494/2020	Originating lab: Wales Specialist Virology Centre Sequencing lab: Pathogen Genomics Unit
Wales/PHWC-4A54A3/2020	Originating lab: Wales Specialist Virology Centre Sequencing lab: Pathogen Genomics Unit
Wales/PHWC-4A54B2/2020	Originating lab: Wales Specialist Virology Centre Sequencing lab: Pathogen Genomics Unit
Wales/PHWC-4A54C1/2020	Originating lab: Wales Specialist Virology Centre Sequencing lab: Pathogen Genomics Unit
Wales/PHWC-4A54D0/2020	Originating lab: Wales Specialist Virology Centre Sequencing lab: Pathogen Genomics Unit
Wales/PHWC-4A54EF/2020	Originating lab: Wales Specialist Virology Centre Sequencing lab: Pathogen Genomics Unit
Wales/PHWC-4A54FE/2020	Originating lab: Wales Specialist Virology Centre Sequencing lab: Pathogen Genomics Unit
Wales/PHWC-4A550A/2020	Originating lab: Wales Specialist Virology Centre Sequencing lab: Pathogen Genomics Unit
Wales/PHWC-4A5519/2020	Originating lab: Wales Specialist Virology Centre Sequencing lab: Pathogen Genomics Unit
Wales/PHWC-4A5528/2020	Originating lab: Wales Specialist Virology Centre Sequencing lab: Pathogen Genomics Unit
Wales/PHWC-4A5537/2020	Originating lab: Wales Specialist Virology Centre Sequencing lab: Pathogen Genomics Unit
Wales/PHWC-4A5546/2020	Originating lab: Wales Specialist Virology Centre Sequencing lab: Pathogen Genomics Unit
Wales/PHWC-4A5555/2020	Originating lab: Wales Specialist Virology Centre Sequencing lab: Pathogen Genomics Unit
Wales/PHWC-4A5564/2020	Originating lab: Wales Specialist Virology Centre Sequencing lab: Pathogen Genomics Unit
Wales/PHWC-4A5573/2020	Originating lab: Wales Specialist Virology Centre Sequencing lab: Pathogen Genomics Unit
Wales/PHWC-4A5582/2020	Originating lab: Wales Specialist Virology Centre Sequencing lab: Pathogen Genomics Unit
Wales/PHWC-4A5591/2020	Originating lab: Wales Specialist Virology Centre Sequencing lab: Pathogen Genomics Unit
Wales/PHWC-4A55A0/2020	Originating lab: Wales Specialist Virology Centre Sequencing lab: Pathogen Genomics Unit
Wales/PHWC-4A55BF/2020	Originating lab: Wales Specialist Virology Centre Sequencing lab: Pathogen Genomics Unit
Wales/PHWC-4A55CE/2020	Originating lab: Wales Specialist Virology Centre Sequencing lab: Pathogen Genomics Unit
Wales/PHWC-4A55DD/2020	Originating lab: Wales Specialist Virology Centre Sequencing lab: Pathogen Genomics Unit
Wales/PHWC-4A55EC/2020	Originating lab: Wales Specialist Virology Centre Sequencing lab: Pathogen Genomics Unit
Wales/PHWC-4A55FB/2020	Originating lab: Wales Specialist Virology Centre Sequencing lab: Pathogen Genomics Unit
Wales/PHWC-4A5607/2020	Originating lab: Wales Specialist Virology Centre Sequencing lab: Pathogen Genomics Unit
Wales/PHWC-4A5616/2020	Originating lab: Wales Specialist Virology Centre Sequencing lab: Pathogen Genomics Unit
Wales/PHWC-4A5625/2020	Originating lab: Wales Specialist Virology Centre Sequencing lab: Pathogen Genomics Unit
Wales/PHWC-4A5634/2020	Originating lab: Wales Specialist Virology Centre Sequencing lab: Pathogen Genomics Unit
Wales/PHWC-4A5643/2020	Originating lab: Wales Specialist Virology Centre Sequencing lab: Pathogen Genomics Unit
Wales/PHWC-4A5652/2020	Originating lab: Wales Specialist Virology Centre Sequencing lab: Pathogen Genomics Unit
Wales/PHWC-4A5661/2020	Originating lab: Wales Specialist Virology Centre Sequencing lab: Pathogen Genomics Unit
Wales/PHWC-4A5670/2020	Originating lab: Wales Specialist Virology Centre Sequencing lab: Pathogen Genomics Unit
Wales/PHWC-4A568F/2020	Originating lab: Wales Specialist Virology Centre Sequencing lab: Pathogen Genomics Unit
Wales/PHWC-4A569E/2020	Originating lab: Wales Specialist Virology Centre Sequencing lab: Pathogen Genomics Unit
Wales/PHWC-4A56AD/2020	Originating lab: Wales Specialist Virology Centre Sequencing lab: Pathogen Genomics Unit
Wales/PHWC-4A56BC/2020	Originating lab: Wales Specialist Virology Centre Sequencing lab: Pathogen Genomics Unit
Wales/PHWC-4A56CB/2020	Originating lab: Wales Specialist Virology Centre Sequencing lab: Pathogen Genomics Unit
Wales/PHWC-4A56DA/2020	Originating lab: Wales Specialist Virology Centre Sequencing lab: Pathogen Genomics Unit
Wales/PHWC-4A56E9/2020	Originating lab: Wales Specialist Virology Centre Sequencing lab: Pathogen Genomics Unit
Wales/PHWC-4A56F8/2020	Originating lab: Wales Specialist Virology Centre Sequencing lab: Pathogen Genomics Unit
Wales/PHWC-4A5704/2020	Originating lab: Wales Specialist Virology Centre Sequencing lab: Pathogen Genomics Unit
Wales/PHWC-4A5713/2020	Originating lab: Wales Specialist Virology Centre Sequencing lab: Pathogen Genomics Unit
Wales/PHWC-4A5722/2020	Originating lab: Wales Specialist Virology Centre Sequencing lab: Pathogen Genomics Unit
Wales/PHWC-4A5731/2020	Originating lab: Wales Specialist Virology Centre Sequencing lab: Pathogen Genomics Unit
Wales/PHWC-4A5740/2020	Originating lab: Wales Specialist Virology Centre Sequencing lab: Pathogen Genomics Unit
Wales/PHWC-4A575F/2020	Originating lab: Wales Specialist Virology Centre Sequencing lab: Pathogen Genomics Unit
Wales/PHWC-4A576E/2020	Originating lab: Wales Specialist Virology Centre Sequencing lab: Pathogen Genomics Unit
Wales/PHWC-4A577D/2020	Originating lab: Wales Specialist Virology Centre Sequencing lab: Pathogen Genomics Unit
Wales/PHWC-4A578C/2020	Originating lab: Wales Specialist Virology Centre Sequencing lab: Pathogen Genomics Unit
Wales/PHWC-4A579B/2020	Originating lab: Wales Specialist Virology Centre Sequencing lab: Pathogen Genomics Unit
Wales/PHWC-4A57AA/2020	Originating lab: Wales Specialist Virology Centre Sequencing lab: Pathogen Genomics Unit
Wales/PHWC-4A57B9/2020	Originating lab: Wales Specialist Virology Centre Sequencing lab: Pathogen Genomics Unit
Wales/PHWC-4A57C8/2020	Originating lab: Wales Specialist Virology Centre Sequencing lab: Pathogen Genomics Unit
Wales/PHWC-4A57D7/2020	Originating lab: Wales Specialist Virology Centre Sequencing lab: Pathogen Genomics Unit
Wales/PHWC-4A57E6/2020	Originating lab: Wales Specialist Virology Centre Sequencing lab: Pathogen Genomics Unit
Wales/PHWC-4A57F5/2020	Originating lab: Wales Specialist Virology Centre Sequencing lab: Pathogen Genomics Unit
Wales/PHWC-4A5801/2020	Originating lab: Wales Specialist Virology Centre Sequencing lab: Pathogen Genomics Unit
Wales/PHWC-4A5810/2020	Originating lab: Wales Specialist Virology Centre Sequencing lab: Pathogen Genomics Unit
Wales/PHWC-4A582F/2020	Originating lab: Wales Specialist Virology Centre Sequencing lab: Pathogen Genomics Unit
Wales/PHWC-4A583E/2020	Originating lab: Wales Specialist Virology Centre Sequencing lab: Pathogen Genomics Unit
Wales/PHWC-4A584D/2020	Originating lab: Wales Specialist Virology Centre Sequencing lab: Pathogen Genomics Unit
Wales/PHWC-4A585C/2020	Originating lab: Wales Specialist Virology Centre Sequencing lab: Pathogen Genomics Unit
Wales/PHWC-4A586B/2020	Originating lab: Wales Specialist Virology Centre Sequencing lab: Pathogen Genomics Unit
Wales/PHWC-4A587A/2020	Originating lab: Wales Specialist Virology Centre Sequencing lab: Pathogen Genomics Unit
Wales/PHWC-4A5889/2020	Originating lab: Wales Specialist Virology Centre Sequencing lab: Pathogen Genomics Unit
Wales/PHWC-4A5898/2020	Originating lab: Wales Specialist Virology Centre Sequencing lab: Pathogen Genomics Unit
Wales/PHWC-4A58A7/2020	Originating lab: Wales Specialist Virology Centre Sequencing lab: Pathogen Genomics Unit
Wales/PHWC-4A58B6/2020	Originating lab: Wales Specialist Virology Centre Sequencing lab: Pathogen Genomics Unit
Wales/PHWC-4A58C5/2020	Originating lab: Wales Specialist Virology Centre Sequencing lab: Pathogen Genomics Unit
Wales/PHWC-4A58D4/2020	Originating lab: Wales Specialist Virology Centre Sequencing lab: Pathogen Genomics Unit
Wales/PHWC-4A58E3/2020	Originating lab: Wales Specialist Virology Centre Sequencing lab: Pathogen Genomics Unit
Wales/PHWC-4A58F2/2020	Originating lab: Wales Specialist Virology Centre Sequencing lab: Pathogen Genomics Unit
Wales/PHWC-4A590E/2020	Originating lab: Wales Specialist Virology Centre Sequencing lab: Pathogen Genomics Unit
Wales/PHWC-4A591D/2020	Originating lab: Wales Specialist Virology Centre Sequencing lab: Pathogen Genomics Unit
Wales/PHWC-4A592C/2020	Originating lab: Wales Specialist Virology Centre Sequencing lab: Pathogen Genomics Unit
Wales/PHWC-4A593B/2020	Originating lab: Wales Specialist Virology Centre Sequencing lab: Pathogen Genomics Unit
Wales/PHWC-4A594A/2020	Originating lab: Wales Specialist Virology Centre Sequencing lab: Pathogen Genomics Unit
Wales/PHWC-4A5959/2020	Originating lab: Wales Specialist Virology Centre Sequencing lab: Pathogen Genomics Unit
Wales/PHWC-4A5968/2020	Originating lab: Wales Specialist Virology Centre Sequencing lab: Pathogen Genomics Unit
Wales/PHWC-4A5977/2020	Originating lab: Wales Specialist Virology Centre Sequencing lab: Pathogen Genomics Unit
Wales/PHWC-4A5986/2020	Originating lab: Wales Specialist Virology Centre Sequencing lab: Pathogen Genomics Unit
Wales/PHWC-4A5995/2020	Originating lab: Wales Specialist Virology Centre Sequencing lab: Pathogen Genomics Unit
Wales/PHWC-4A59A4/2020	Originating lab: Wales Specialist Virology Centre Sequencing lab: Pathogen Genomics Unit
Wales/PHWC-4A59B3/2020	Originating lab: Wales Specialist Virology Centre Sequencing lab: Pathogen Genomics Unit
Wales/PHWC-4A59C2/2020	Originating lab: Wales Specialist Virology Centre Sequencing lab: Pathogen Genomics Unit
Wales/PHWC-4A59D1/2020	Originating lab: Wales Specialist Virology Centre Sequencing lab: Pathogen Genomics Unit
Wales/PHWC-4A59E0/2020	Originating lab: Wales Specialist Virology Centre Sequencing lab: Pathogen Genomics Unit
Wales/PHWC-4A59FF/2020	Originating lab: Wales Specialist Virology Centre Sequencing lab: Pathogen Genomics Unit
Wales/PHWC-4A5A0B/2020	Originating lab: Wales Specialist Virology Centre Sequencing lab: Pathogen Genomics Unit
Wales/PHWC-4A5A1A/2020	Originating lab: Wales Specialist Virology Centre Sequencing lab: Pathogen Genomics Unit
Wales/PHWC-4A5A29/2020	Originating lab: Wales Specialist Virology Centre Sequencing lab: Pathogen Genomics Unit
Wales/PHWC-4A5A38/2020	Originating lab: Wales Specialist Virology Centre Sequencing lab: Pathogen Genomics Unit
Wales/PHWC-4A5A56/2020	Originating lab: Wales Specialist Virology Centre Sequencing lab: Pathogen Genomics Unit
Wales/PHWC-4A5A65/2020	Originating lab: Wales Specialist Virology Centre Sequencing lab: Pathogen Genomics Unit
Wales/PHWC-4A5A74/2020	Originating lab: Wales Specialist Virology Centre Sequencing lab: Pathogen Genomics Unit
Wales/PHWC-4A5A83/2020	Originating lab: Wales Specialist Virology Centre Sequencing lab: Pathogen Genomics Unit
Wales/PHWC-4A5AA1/2020	Originating lab: Wales Specialist Virology Centre Sequencing lab: Pathogen Genomics Unit
Wales/PHWC-4A5AB0/2020	Originating lab: Wales Specialist Virology Centre Sequencing lab: Pathogen Genomics Unit
Wales/PHWC-4A5ACF/2020	Originating lab: Wales Specialist Virology Centre Sequencing lab: Pathogen Genomics Unit
Wales/PHWC-4A5ADE/2020	Originating lab: Wales Specialist Virology Centre Sequencing lab: Pathogen Genomics Unit
Wales/PHWC-4A5AED/2020	Originating lab: Wales Specialist Virology Centre Sequencing lab: Pathogen Genomics Unit
Wales/PHWC-4A5AFC/2020	Originating lab: Wales Specialist Virology Centre Sequencing lab: Pathogen Genomics Unit
Wales/PHWC-4A5B08/2020	Originating lab: Wales Specialist Virology Centre Sequencing lab: Pathogen Genomics Unit
Wales/PHWC-4A5B17/2020	Originating lab: Wales Specialist Virology Centre Sequencing lab: Pathogen Genomics Unit
Wales/PHWC-4A5B26/2020	Originating lab: Wales Specialist Virology Centre Sequencing lab: Pathogen Genomics Unit
Wales/PHWC-4A5B35/2020	Originating lab: Wales Specialist Virology Centre Sequencing lab: Pathogen Genomics Unit
Wales/PHWC-4A5B44/2020	Originating lab: Wales Specialist Virology Centre Sequencing lab: Pathogen Genomics Unit
Wales/PHWC-4A5B53/2020	Originating lab: Wales Specialist Virology Centre Sequencing lab: Pathogen Genomics Unit
Wales/PHWC-4A5B62/2020	Originating lab: Wales Specialist Virology Centre Sequencing lab: Pathogen Genomics Unit
Wales/PHWC-4A5B71/2020	Originating lab: Wales Specialist Virology Centre Sequencing lab: Pathogen Genomics Unit
Wales/PHWC-4A5B80/2020	Originating lab: Wales Specialist Virology Centre Sequencing lab: Pathogen Genomics Unit
Wales/PHWC-4A5B9F/2020	Originating lab: Wales Specialist Virology Centre Sequencing lab: Pathogen Genomics Unit
Wales/PHWC-4A5BBD/2020	Originating lab: Wales Specialist Virology Centre Sequencing lab: Pathogen Genomics Unit
Wales/PHWC-4A5BCC/2020	Originating lab: Wales Specialist Virology Centre Sequencing lab: Pathogen Genomics Unit
Wales/PHWC-4A5BDB/2020	Originating lab: Wales Specialist Virology Centre Sequencing lab: Pathogen Genomics Unit
Wales/PHWC-4A5BEA/2020	Originating lab: Wales Specialist Virology Centre Sequencing lab: Pathogen Genomics Unit
Wales/PHWC-4A5BF9/2020	Originating lab: Wales Specialist Virology Centre Sequencing lab: Pathogen Genomics Unit
Wales/PHWC-4A5C05/2020	Originating lab: Wales Specialist Virology Centre Sequencing lab: Pathogen Genomics Unit
Wales/PHWC-4A5C14/2020	Originating lab: Wales Specialist Virology Centre Sequencing lab: Pathogen Genomics Unit
Wales/PHWC-4A5C23/2020	Originating lab: Wales Specialist Virology Centre Sequencing lab: Pathogen Genomics Unit
Wales/PHWC-4A5C32/2020	Originating lab: Wales Specialist Virology Centre Sequencing lab: Pathogen Genomics Unit
Wales/PHWC-4A5C41/2020	Originating lab: Wales Specialist Virology Centre Sequencing lab: Pathogen Genomics Unit
Wales/PHWC-4A5C50/2020	Originating lab: Wales Specialist Virology Centre Sequencing lab: Pathogen Genomics Unit
Wales/PHWC-4A5C6F/2020	Originating lab: Wales Specialist Virology Centre Sequencing lab: Pathogen Genomics Unit
Wales/PHWC-4A5C7E/2020	Originating lab: Wales Specialist Virology Centre Sequencing lab: Pathogen Genomics Unit
Wales/PHWC-4A5C8D/2020	Originating lab: Wales Specialist Virology Centre Sequencing lab: Pathogen Genomics Unit
Wales/PHWC-4A5C9C/2020	Originating lab: Wales Specialist Virology Centre Sequencing lab: Pathogen Genomics Unit
Wales/PHWC-4A5CAB/2020	Originating lab: Wales Specialist Virology Centre Sequencing lab: Pathogen Genomics Unit
Wales/PHWC-4A5CBA/2020	Originating lab: Wales Specialist Virology Centre Sequencing lab: Pathogen Genomics Unit
Wales/PHWC-4A5CC9/2020	Originating lab: Wales Specialist Virology Centre Sequencing lab: Pathogen Genomics Unit
Wales/PHWC-4A5CD8/2020	Originating lab: Wales Specialist Virology Centre Sequencing lab: Pathogen Genomics Unit
Wales/PHWC-4A5CE7/2020	Originating lab: Wales Specialist Virology Centre Sequencing lab: Pathogen Genomics Unit
Wales/PHWC-4A5CF6/2020	Originating lab: Wales Specialist Virology Centre Sequencing lab: Pathogen Genomics Unit
Wales/PHWC-4A5D02/2020	Originating lab: Wales Specialist Virology Centre Sequencing lab: Pathogen Genomics Unit
Wales/PHWC-4A5D11/2020	Originating lab: Wales Specialist Virology Centre Sequencing lab: Pathogen Genomics Unit
Wales/PHWC-4A5D20/2020	Originating lab: Wales Specialist Virology Centre Sequencing lab: Pathogen Genomics Unit
Wales/PHWC-4A5D3F/2020	Originating lab: Wales Specialist Virology Centre Sequencing lab: Pathogen Genomics Unit
Wales/PHWC-4A5D4E/2020	Originating lab: Wales Specialist Virology Centre Sequencing lab: Pathogen Genomics Unit
Wales/PHWC-4A5D5D/2020	Originating lab: Wales Specialist Virology Centre Sequencing lab: Pathogen Genomics Unit
Wales/PHWC-4A5D6C/2020	Originating lab: Wales Specialist Virology Centre Sequencing lab: Pathogen Genomics Unit
Wales/PHWC-4A5D7B/2020	Originating lab: Wales Specialist Virology Centre Sequencing lab: Pathogen Genomics Unit
Wales/PHWC-4A5D8A/2020	Originating lab: Wales Specialist Virology Centre Sequencing lab: Pathogen Genomics Unit
Wales/PHWC-4A5D99/2020	Originating lab: Wales Specialist Virology Centre Sequencing lab: Pathogen Genomics Unit
Wales/PHWC-4A5DA8/2020	Originating lab: Wales Specialist Virology Centre Sequencing lab: Pathogen Genomics Unit
Wales/PHWC-4A5DB7/2020	Originating lab: Wales Specialist Virology Centre Sequencing lab: Pathogen Genomics Unit
Wales/PHWC-4A5DC6/2020	Originating lab: Wales Specialist Virology Centre Sequencing lab: Pathogen Genomics Unit
Wales/PHWC-4A5DD5/2020	Originating lab: Wales Specialist Virology Centre Sequencing lab: Pathogen Genomics Unit
Wales/PHWC-4A5DF3/2020	Originating lab: Wales Specialist Virology Centre Sequencing lab: Pathogen Genomics Unit
Wales/PHWC-4A5E0F/2020	Originating lab: Wales Specialist Virology Centre Sequencing lab: Pathogen Genomics Unit
Wales/PHWC-4A5E1E/2020	Originating lab: Wales Specialist Virology Centre Sequencing lab: Pathogen Genomics Unit
Wales/PHWC-4A5E2D/2020	Originating lab: Wales Specialist Virology Centre Sequencing lab: Pathogen Genomics Unit
Wales/PHWC-4A5E3C/2020	Originating lab: Wales Specialist Virology Centre Sequencing lab: Pathogen Genomics Unit
Wales/PHWC-4A5E4B/2020	Originating lab: Wales Specialist Virology Centre Sequencing lab: Pathogen Genomics Unit
Wales/PHWC-4A5E69/2020	Originating lab: Wales Specialist Virology Centre Sequencing lab: Pathogen Genomics Unit
Wales/PHWC-4A5E78/2020	Originating lab: Wales Specialist Virology Centre Sequencing lab: Pathogen Genomics Unit
Wales/PHWC-4A5E87/2020	Originating lab: Wales Specialist Virology Centre Sequencing lab: Pathogen Genomics Unit
Wales/PHWC-4A5E96/2020	Originating lab: Wales Specialist Virology Centre Sequencing lab: Pathogen Genomics Unit
Wales/PHWC-4A5EA5/2020	Originating lab: Wales Specialist Virology Centre Sequencing lab: Pathogen Genomics Unit
Wales/PHWC-4A5EB4/2020	Originating lab: Wales Specialist Virology Centre Sequencing lab: Pathogen Genomics Unit
Wales/PHWC-4A5EC3/2020	Originating lab: Wales Specialist Virology Centre Sequencing lab: Pathogen Genomics Unit
Wales/PHWC-4A5ED2/2020	Originating lab: Wales Specialist Virology Centre Sequencing lab: Pathogen Genomics Unit
Wales/PHWC-4A5EE1/2020	Originating lab: Wales Specialist Virology Centre Sequencing lab: Pathogen Genomics Unit
Wales/PHWC-4A5EF0/2020	Originating lab: Wales Specialist Virology Centre Sequencing lab: Pathogen Genomics Unit
Wales/PHWC-4A5F0C/2020	Originating lab: Wales Specialist Virology Centre Sequencing lab: Pathogen Genomics Unit
Wales/PHWC-4A5F1B/2020	Originating lab: Wales Specialist Virology Centre Sequencing lab: Pathogen Genomics Unit
Wales/PHWC-4A5F2A/2020	Originating lab: Wales Specialist Virology Centre Sequencing lab: Pathogen Genomics Unit
Wales/PHWC-4A5F39/2020	Originating lab: Wales Specialist Virology Centre Sequencing lab: Pathogen Genomics Unit
Wales/PHWC-4A5F57/2020	Originating lab: Wales Specialist Virology Centre Sequencing lab: Pathogen Genomics Unit
Wales/PHWC-4A5F66/2020	Originating lab: Wales Specialist Virology Centre Sequencing lab: Pathogen Genomics Unit
Wales/PHWC-4A5F75/2020	Originating lab: Wales Specialist Virology Centre Sequencing lab: Pathogen Genomics Unit
Wales/PHWC-4A5F84/2020	Originating lab: Wales Specialist Virology Centre Sequencing lab: Pathogen Genomics Unit
Wales/PHWC-4A5F93/2020	Originating lab: Wales Specialist Virology Centre Sequencing lab: Pathogen Genomics Unit
Wales/PHWC-4A5FA2/2020	Originating lab: Wales Specialist Virology Centre Sequencing lab: Pathogen Genomics Unit
Wales/PHWC-4A5FB1/2020	Originating lab: Wales Specialist Virology Centre Sequencing lab: Pathogen Genomics Unit
Wales/PHWC-4A5FC0/2020	Originating lab: Wales Specialist Virology Centre Sequencing lab: Pathogen Genomics Unit
Wales/PHWC-4A5FDF/2020	Originating lab: Wales Specialist Virology Centre Sequencing lab: Pathogen Genomics Unit
Wales/PHWC-4A5FEE/2020	Originating lab: Wales Specialist Virology Centre Sequencing lab: Pathogen Genomics Unit
Wales/PHWC-4A5FFD/2020	Originating lab: Wales Specialist Virology Centre Sequencing lab: Pathogen Genomics Unit
Wales/PHWC-4A6008/2020	Originating lab: Wales Specialist Virology Centre Sequencing lab: Pathogen Genomics Unit
Wales/PHWC-4A6017/2020	Originating lab: Wales Specialist Virology Centre Sequencing lab: Pathogen Genomics Unit
Wales/PHWC-4A6026/2020	Originating lab: Wales Specialist Virology Centre Sequencing lab: Pathogen Genomics Unit
Wales/PHWC-4A6035/2020	Originating lab: Wales Specialist Virology Centre Sequencing lab: Pathogen Genomics Unit
Wales/PHWC-4A6044/2020	Originating lab: Wales Specialist Virology Centre Sequencing lab: Pathogen Genomics Unit
Wales/PHWC-4A6053/2020	Originating lab: Wales Specialist Virology Centre Sequencing lab: Pathogen Genomics Unit
Wales/PHWC-4A6062/2020	Originating lab: Wales Specialist Virology Centre Sequencing lab: Pathogen Genomics Unit
Wales/PHWC-4A6071/2020	Originating lab: Wales Specialist Virology Centre Sequencing lab: Pathogen Genomics Unit
Wales/PHWC-4A6080/2020	Originating lab: Wales Specialist Virology Centre Sequencing lab: Pathogen Genomics Unit
Wales/PHWC-4A609F/2020	Originating lab: Wales Specialist Virology Centre Sequencing lab: Pathogen Genomics Unit
Wales/PHWC-4A60AE/2020	Originating lab: Wales Specialist Virology Centre Sequencing lab: Pathogen Genomics Unit
Wales/PHWC-4A60BD/2020	Originating lab: Wales Specialist Virology Centre Sequencing lab: Pathogen Genomics Unit
Wales/PHWC-4A60CC/2020	Originating lab: Wales Specialist Virology Centre Sequencing lab: Pathogen Genomics Unit
Wales/PHWC-4A60DB/2020	Originating lab: Wales Specialist Virology Centre Sequencing lab: Pathogen Genomics Unit
Wales/PHWC-4A60EA/2020	Originating lab: Wales Specialist Virology Centre Sequencing lab: Pathogen Genomics Unit
Wales/PHWC-4A60F9/2020	Originating lab: Wales Specialist Virology Centre Sequencing lab: Pathogen Genomics Unit
Wales/PHWC-4A6105/2020	Originating lab: Wales Specialist Virology Centre Sequencing lab: Pathogen Genomics Unit
Wales/PHWC-4A6114/2020	Originating lab: Wales Specialist Virology Centre Sequencing lab: Pathogen Genomics Unit
Wales/PHWC-4A6123/2020	Originating lab: Wales Specialist Virology Centre Sequencing lab: Pathogen Genomics Unit
Wales/PHWC-4A6132/2020	Originating lab: Wales Specialist Virology Centre Sequencing lab: Pathogen Genomics Unit
Wales/PHWC-4A6141/2020	Originating lab: Wales Specialist Virology Centre Sequencing lab: Pathogen Genomics Unit
Wales/PHWC-4A6150/2020	Originating lab: Wales Specialist Virology Centre Sequencing lab: Pathogen Genomics Unit
Wales/PHWC-4A616F/2020	Originating lab: Wales Specialist Virology Centre Sequencing lab: Pathogen Genomics Unit
Wales/PHWC-4A617E/2020	Originating lab: Wales Specialist Virology Centre Sequencing lab: Pathogen Genomics Unit
Wales/PHWC-4A618D/2020	Originating lab: Wales Specialist Virology Centre Sequencing lab: Pathogen Genomics Unit
Wales/PHWC-4A619C/2020	Originating lab: Wales Specialist Virology Centre Sequencing lab: Pathogen Genomics Unit
Wales/PHWC-4A61AB/2020	Originating lab: Wales Specialist Virology Centre Sequencing lab: Pathogen Genomics Unit
Wales/PHWC-4A61BA/2020	Originating lab: Wales Specialist Virology Centre Sequencing lab: Pathogen Genomics Unit
Wales/PHWC-4A61C9/2020	Originating lab: Wales Specialist Virology Centre Sequencing lab: Pathogen Genomics Unit
Wales/PHWC-4A61D8/2020	Originating lab: Wales Specialist Virology Centre Sequencing lab: Pathogen Genomics Unit
Wales/PHWC-4A61E7/2020	Originating lab: Wales Specialist Virology Centre Sequencing lab: Pathogen Genomics Unit
Wales/PHWC-4A61F6/2020	Originating lab: Wales Specialist Virology Centre Sequencing lab: Pathogen Genomics Unit
Wales/PHWC-4A6202/2020	Originating lab: Wales Specialist Virology Centre Sequencing lab: Pathogen Genomics Unit
Wales/PHWC-4A6211/2020	Originating lab: Wales Specialist Virology Centre Sequencing lab: Pathogen Genomics Unit
Wales/PHWC-4A6220/2020	Originating lab: Wales Specialist Virology Centre Sequencing lab: Pathogen Genomics Unit
Wales/PHWC-4A623F/2020	Originating lab: Wales Specialist Virology Centre Sequencing lab: Pathogen Genomics Unit
Wales/PHWC-4A625D/2020	Originating lab: Wales Specialist Virology Centre Sequencing lab: Pathogen Genomics Unit
Wales/PHWC-4A626C/2020	Originating lab: Wales Specialist Virology Centre Sequencing lab: Pathogen Genomics Unit
Wales/PHWC-4A627B/2020	Originating lab: Wales Specialist Virology Centre Sequencing lab: Pathogen Genomics Unit
Wales/PHWC-4A628A/2020	Originating lab: Wales Specialist Virology Centre Sequencing lab: Pathogen Genomics Unit
Wales/PHWC-4A6299/2020	Originating lab: Wales Specialist Virology Centre Sequencing lab: Pathogen Genomics Unit
Wales/PHWC-4A62A8/2020	Originating lab: Wales Specialist Virology Centre Sequencing lab: Pathogen Genomics Unit
Wales/PHWC-4A62B7/2020	Originating lab: Wales Specialist Virology Centre Sequencing lab: Pathogen Genomics Unit
Wales/PHWC-4A62C6/2020	Originating lab: Wales Specialist Virology Centre Sequencing lab: Pathogen Genomics Unit
Wales/PHWC-4A62D5/2020	Originating lab: Wales Specialist Virology Centre Sequencing lab: Pathogen Genomics Unit
Wales/PHWC-4A62E4/2020	Originating lab: Wales Specialist Virology Centre Sequencing lab: Pathogen Genomics Unit
Wales/PHWC-4A62F3/2020	Originating lab: Wales Specialist Virology Centre Sequencing lab: Pathogen Genomics Unit
Wales/PHWC-4A630F/2020	Originating lab: Wales Specialist Virology Centre Sequencing lab: Pathogen Genomics Unit
Wales/PHWC-4A631E/2020	Originating lab: Wales Specialist Virology Centre Sequencing lab: Pathogen Genomics Unit
Wales/PHWC-4A632D/2020	Originating lab: Wales Specialist Virology Centre Sequencing lab: Pathogen Genomics Unit
Wales/PHWC-4A633C/2020	Originating lab: Wales Specialist Virology Centre Sequencing lab: Pathogen Genomics Unit
Wales/PHWC-4A634B/2020	Originating lab: Wales Specialist Virology Centre Sequencing lab: Pathogen Genomics Unit
Wales/PHWC-4A635A/2020	Originating lab: Wales Specialist Virology Centre Sequencing lab: Pathogen Genomics Unit
Wales/PHWC-4A6369/2020	Originating lab: Wales Specialist Virology Centre Sequencing lab: Pathogen Genomics Unit
Wales/PHWC-4A6378/2020	Originating lab: Wales Specialist Virology Centre Sequencing lab: Pathogen Genomics Unit
Wales/PHWC-4A6387/2020	Originating lab: Wales Specialist Virology Centre Sequencing lab: Pathogen Genomics Unit
Wales/PHWC-4A6396/2020	Originating lab: Wales Specialist Virology Centre Sequencing lab: Pathogen Genomics Unit
Wales/PHWC-4A63A5/2020	Originating lab: Wales Specialist Virology Centre Sequencing lab: Pathogen Genomics Unit
Wales/PHWC-4A63B4/2020	Originating lab: Wales Specialist Virology Centre Sequencing lab: Pathogen Genomics Unit
Wales/PHWC-4A63C3/2020	Originating lab: Wales Specialist Virology Centre Sequencing lab: Pathogen Genomics Unit
Wales/PHWC-4A63D2/2020	Originating lab: Wales Specialist Virology Centre Sequencing lab: Pathogen Genomics Unit
Wales/PHWC-4A63E1/2020	Originating lab: Wales Specialist Virology Centre Sequencing lab: Pathogen Genomics Unit
Wales/PHWC-4A63F0/2020	Originating lab: Wales Specialist Virology Centre Sequencing lab: Pathogen Genomics Unit
Wales/PHWC-4A640C/2020	Originating lab: Wales Specialist Virology Centre Sequencing lab: Pathogen Genomics Unit
Wales/PHWC-4A641B/2020	Originating lab: Wales Specialist Virology Centre Sequencing lab: Pathogen Genomics Unit
Wales/PHWC-4A642A/2020	Originating lab: Wales Specialist Virology Centre Sequencing lab: Pathogen Genomics Unit
Wales/PHWC-4A6439/2020	Originating lab: Wales Specialist Virology Centre Sequencing lab: Pathogen Genomics Unit
Wales/PHWC-4A6448/2020	Originating lab: Wales Specialist Virology Centre Sequencing lab: Pathogen Genomics Unit
Wales/PHWC-4A6457/2020	Originating lab: Wales Specialist Virology Centre Sequencing lab: Pathogen Genomics Unit
Wales/PHWC-4A6466/2020	Originating lab: Wales Specialist Virology Centre Sequencing lab: Pathogen Genomics Unit
Wales/PHWC-4A6475/2020	Originating lab: Wales Specialist Virology Centre Sequencing lab: Pathogen Genomics Unit
Wales/PHWC-4A6484/2020	Originating lab: Wales Specialist Virology Centre Sequencing lab: Pathogen Genomics Unit
Wales/PHWC-4A6493/2020	Originating lab: Wales Specialist Virology Centre Sequencing lab: Pathogen Genomics Unit
Wales/PHWC-4A64A2/2020	Originating lab: Wales Specialist Virology Centre Sequencing lab: Pathogen Genomics Unit
Wales/PHWC-4A64B1/2020	Originating lab: Wales Specialist Virology Centre Sequencing lab: Pathogen Genomics Unit
Wales/PHWC-4A64C0/2020	Originating lab: Wales Specialist Virology Centre Sequencing lab: Pathogen Genomics Unit
Wales/PHWC-4A64EE/2020	Originating lab: Wales Specialist Virology Centre Sequencing lab: Pathogen Genomics Unit
Wales/PHWC-4A64FD/2020	Originating lab: Wales Specialist Virology Centre Sequencing lab: Pathogen Genomics Unit
Wales/PHWC-4A6509/2020	Originating lab: Wales Specialist Virology Centre Sequencing lab: Pathogen Genomics Unit
Wales/PHWC-4A6527/2020	Originating lab: Wales Specialist Virology Centre Sequencing lab: Pathogen Genomics Unit
Wales/PHWC-4A6536/2020	Originating lab: Wales Specialist Virology Centre Sequencing lab: Pathogen Genomics Unit
Wales/PHWC-4A6545/2020	Originating lab: Wales Specialist Virology Centre Sequencing lab: Pathogen Genomics Unit
Wales/PHWC-4A6554/2020	Originating lab: Wales Specialist Virology Centre Sequencing lab: Pathogen Genomics Unit
Wales/PHWC-4A6563/2020	Originating lab: Wales Specialist Virology Centre Sequencing lab: Pathogen Genomics Unit
Wales/PHWC-4A6572/2020	Originating lab: Wales Specialist Virology Centre Sequencing lab: Pathogen Genomics Unit
Wales/PHWC-4A6581/2020	Originating lab: Wales Specialist Virology Centre Sequencing lab: Pathogen Genomics Unit
Wales/PHWC-4A6590/2020	Originating lab: Wales Specialist Virology Centre Sequencing lab: Pathogen Genomics Unit
Wales/PHWC-4A65AF/2020	Originating lab: Wales Specialist Virology Centre Sequencing lab: Pathogen Genomics Unit
Wales/PHWC-4A65BE/2020	Originating lab: Wales Specialist Virology Centre Sequencing lab: Pathogen Genomics Unit
Wales/PHWC-4A65CD/2020	Originating lab: Wales Specialist Virology Centre Sequencing lab: Pathogen Genomics Unit
Wales/PHWC-4A65DC/2020	Originating lab: Wales Specialist Virology Centre Sequencing lab: Pathogen Genomics Unit
Wales/PHWC-4A65EB/2020	Originating lab: Wales Specialist Virology Centre Sequencing lab: Pathogen Genomics Unit
Wales/PHWC-4A65FA/2020	Originating lab: Wales Specialist Virology Centre Sequencing lab: Pathogen Genomics Unit
Wales/PHWC-4A6606/2020	Originating lab: Wales Specialist Virology Centre Sequencing lab: Pathogen Genomics Unit
Wales/PHWC-4A6615/2020	Originating lab: Wales Specialist Virology Centre Sequencing lab: Pathogen Genomics Unit
Wales/PHWC-4A6624/2020	Originating lab: Wales Specialist Virology Centre Sequencing lab: Pathogen Genomics Unit
Wales/PHWC-4A6633/2020	Originating lab: Wales Specialist Virology Centre Sequencing lab: Pathogen Genomics Unit
Wales/PHWC-4A6651/2020	Originating lab: Wales Specialist Virology Centre Sequencing lab: Pathogen Genomics Unit
Wales/PHWC-4A6660/2020	Originating lab: Wales Specialist Virology Centre Sequencing lab: Pathogen Genomics Unit
Wales/PHWC-4A667F/2020	Originating lab: Wales Specialist Virology Centre Sequencing lab: Pathogen Genomics Unit
Wales/PHWC-4A668E/2020	Originating lab: Wales Specialist Virology Centre Sequencing lab: Pathogen Genomics Unit
Wales/PHWC-4A669D/2020	Originating lab: Wales Specialist Virology Centre Sequencing lab: Pathogen Genomics Unit
Wales/PHWC-4A66AC/2020	Originating lab: Wales Specialist Virology Centre Sequencing lab: Pathogen Genomics Unit
Wales/PHWC-4A66BB/2020	Originating lab: Wales Specialist Virology Centre Sequencing lab: Pathogen Genomics Unit
Wales/PHWC-4A66CA/2020	Originating lab: Wales Specialist Virology Centre Sequencing lab: Pathogen Genomics Unit
Wales/PHWC-4A66D9/2020	Originating lab: Wales Specialist Virology Centre Sequencing lab: Pathogen Genomics Unit
Wales/PHWC-4A66E8/2020	Originating lab: Wales Specialist Virology Centre Sequencing lab: Pathogen Genomics Unit
Wales/PHWC-4A66F7/2020	Originating lab: Wales Specialist Virology Centre Sequencing lab: Pathogen Genomics Unit
Wales/PHWC-4A6703/2020	Originating lab: Wales Specialist Virology Centre Sequencing lab: Pathogen Genomics Unit
Wales/PHWC-4A6712/2020	Originating lab: Wales Specialist Virology Centre Sequencing lab: Pathogen Genomics Unit
Wales/PHWC-4A6721/2020	Originating lab: Wales Specialist Virology Centre Sequencing lab: Pathogen Genomics Unit
Wales/PHWC-4A6730/2020	Originating lab: Wales Specialist Virology Centre Sequencing lab: Pathogen Genomics Unit
Wales/PHWC-4A674F/2020	Originating lab: Wales Specialist Virology Centre Sequencing lab: Pathogen Genomics Unit
Wales/PHWC-4A675E/2020	Originating lab: Wales Specialist Virology Centre Sequencing lab: Pathogen Genomics Unit
Wales/PHWC-4A676D/2020	Originating lab: Wales Specialist Virology Centre Sequencing lab: Pathogen Genomics Unit
Wales/PHWC-4A677C/2020	Originating lab: Wales Specialist Virology Centre Sequencing lab: Pathogen Genomics Unit
Wales/PHWC-4A678B/2020	Originating lab: Wales Specialist Virology Centre Sequencing lab: Pathogen Genomics Unit
Wales/PHWC-4A679A/2020	Originating lab: Wales Specialist Virology Centre Sequencing lab: Pathogen Genomics Unit
Wales/PHWC-4A67A9/2020	Originating lab: Wales Specialist Virology Centre Sequencing lab: Pathogen Genomics Unit
Wales/PHWC-4A67B8/2020	Originating lab: Wales Specialist Virology Centre Sequencing lab: Pathogen Genomics Unit
Wales/PHWC-4A67C7/2020	Originating lab: Wales Specialist Virology Centre Sequencing lab: Pathogen Genomics Unit
Wales/PHWC-4A67D6/2020	Originating lab: Wales Specialist Virology Centre Sequencing lab: Pathogen Genomics Unit
Wales/PHWC-4A67E5/2020	Originating lab: Wales Specialist Virology Centre Sequencing lab: Pathogen Genomics Unit
Wales/PHWC-4A67F4/2020	Originating lab: Wales Specialist Virology Centre Sequencing lab: Pathogen Genomics Unit
Wales/PHWC-4A6800/2020	Originating lab: Wales Specialist Virology Centre Sequencing lab: Pathogen Genomics Unit
Wales/PHWC-4A681F/2020	Originating lab: Wales Specialist Virology Centre Sequencing lab: Pathogen Genomics Unit
Wales/PHWC-4A682E/2020	Originating lab: Wales Specialist Virology Centre Sequencing lab: Pathogen Genomics Unit
Wales/PHWC-4A683D/2020	Originating lab: Wales Specialist Virology Centre Sequencing lab: Pathogen Genomics Unit
Wales/PHWC-4A684C/2020	Originating lab: Wales Specialist Virology Centre Sequencing lab: Pathogen Genomics Unit
Wales/PHWC-4A685B/2020	Originating lab: Wales Specialist Virology Centre Sequencing lab: Pathogen Genomics Unit
Wales/PHWC-4A686A/2020	Originating lab: Wales Specialist Virology Centre Sequencing lab: Pathogen Genomics Unit
Wales/PHWC-4A6879/2020	Originating lab: Wales Specialist Virology Centre Sequencing lab: Pathogen Genomics Unit
Wales/PHWC-4A6888/2020	Originating lab: Wales Specialist Virology Centre Sequencing lab: Pathogen Genomics Unit
Wales/PHWC-4A6897/2020	Originating lab: Wales Specialist Virology Centre Sequencing lab: Pathogen Genomics Unit
Wales/PHWC-4A68A6/2020	Originating lab: Wales Specialist Virology Centre Sequencing lab: Pathogen Genomics Unit
Wales/PHWC-4A68B5/2020	Originating lab: Wales Specialist Virology Centre Sequencing lab: Pathogen Genomics Unit
Wales/PHWC-4A68C4/2020	Originating lab: Wales Specialist Virology Centre Sequencing lab: Pathogen Genomics Unit
Wales/PHWC-4A68D3/2020	Originating lab: Wales Specialist Virology Centre Sequencing lab: Pathogen Genomics Unit
Wales/PHWC-4A68E2/2020	Originating lab: Wales Specialist Virology Centre Sequencing lab: Pathogen Genomics Unit
Wales/PHWC-4A68F1/2020	Originating lab: Wales Specialist Virology Centre Sequencing lab: Pathogen Genomics Unit
Wales/PHWC-4A690D/2020	Originating lab: Wales Specialist Virology Centre Sequencing lab: Pathogen Genomics Unit
Wales/PHWC-4A691C/2020	Originating lab: Wales Specialist Virology Centre Sequencing lab: Pathogen Genomics Unit
Wales/PHWC-4A692B/2020	Originating lab: Wales Specialist Virology Centre Sequencing lab: Pathogen Genomics Unit
Wales/PHWC-4A693A/2020	Originating lab: Wales Specialist Virology Centre Sequencing lab: Pathogen Genomics Unit
Wales/PHWC-4A6949/2020	Originating lab: Wales Specialist Virology Centre Sequencing lab: Pathogen Genomics Unit
Wales/PHWC-4A6958/2020	Originating lab: Wales Specialist Virology Centre Sequencing lab: Pathogen Genomics Unit
Wales/PHWC-4A6967/2020	Originating lab: Wales Specialist Virology Centre Sequencing lab: Pathogen Genomics Unit
Wales/PHWC-4A6976/2020	Originating lab: Wales Specialist Virology Centre Sequencing lab: Pathogen Genomics Unit
Wales/PHWC-4A6985/2020	Originating lab: Wales Specialist Virology Centre Sequencing lab: Pathogen Genomics Unit
Wales/PHWC-4A6994/2020	Originating lab: Wales Specialist Virology Centre Sequencing lab: Pathogen Genomics Unit
Wales/PHWC-4A69A3/2020	Originating lab: Wales Specialist Virology Centre Sequencing lab: Pathogen Genomics Unit
Wales/PHWC-4A69B2/2020	Originating lab: Wales Specialist Virology Centre Sequencing lab: Pathogen Genomics Unit
Wales/PHWC-4A69C1/2020	Originating lab: Wales Specialist Virology Centre Sequencing lab: Pathogen Genomics Unit
Wales/PHWC-4A69D0/2020	Originating lab: Wales Specialist Virology Centre Sequencing lab: Pathogen Genomics Unit
Wales/PHWC-4A69EF/2020	Originating lab: Wales Specialist Virology Centre Sequencing lab: Pathogen Genomics Unit
Wales/PHWC-4A69FE/2020	Originating lab: Wales Specialist Virology Centre Sequencing lab: Pathogen Genomics Unit
Wales/PHWC-4A6A0A/2020	Originating lab: Wales Specialist Virology Centre Sequencing lab: Pathogen Genomics Unit
Wales/PHWC-4A6A19/2020	Originating lab: Wales Specialist Virology Centre Sequencing lab: Pathogen Genomics Unit
Wales/PHWC-4A6A28/2020	Originating lab: Wales Specialist Virology Centre Sequencing lab: Pathogen Genomics Unit
Wales/PHWC-4A6A37/2020	Originating lab: Wales Specialist Virology Centre Sequencing lab: Pathogen Genomics Unit
Wales/PHWC-4A6A46/2020	Originating lab: Wales Specialist Virology Centre Sequencing lab: Pathogen Genomics Unit
Wales/PHWC-4A6A55/2020	Originating lab: Wales Specialist Virology Centre Sequencing lab: Pathogen Genomics Unit
Wales/PHWC-4A6A64/2020	Originating lab: Wales Specialist Virology Centre Sequencing lab: Pathogen Genomics Unit
Wales/PHWC-4A6A73/2020	Originating lab: Wales Specialist Virology Centre Sequencing lab: Pathogen Genomics Unit
Wales/PHWC-4A6A82/2020	Originating lab: Wales Specialist Virology Centre Sequencing lab: Pathogen Genomics Unit
Wales/PHWC-4A6A91/2020	Originating lab: Wales Specialist Virology Centre Sequencing lab: Pathogen Genomics Unit
Wales/PHWC-4A6AA0/2020	Originating lab: Wales Specialist Virology Centre Sequencing lab: Pathogen Genomics Unit
Wales/PHWC-4A6ABF/2020	Originating lab: Wales Specialist Virology Centre Sequencing lab: Pathogen Genomics Unit
Wales/PHWC-4A6ACE/2020	Originating lab: Wales Specialist Virology Centre Sequencing lab: Pathogen Genomics Unit
Wales/PHWC-4A6ADD/2020	Originating lab: Wales Specialist Virology Centre Sequencing lab: Pathogen Genomics Unit
Wales/PHWC-4A6AEC/2020	Originating lab: Wales Specialist Virology Centre Sequencing lab: Pathogen Genomics Unit
Wales/PHWC-4A6B07/2020	Originating lab: Wales Specialist Virology Centre Sequencing lab: Pathogen Genomics Unit
Wales/PHWC-4A6B16/2020	Originating lab: Wales Specialist Virology Centre Sequencing lab: Pathogen Genomics Unit
Wales/PHWC-4A6B25/2020	Originating lab: Wales Specialist Virology Centre Sequencing lab: Pathogen Genomics Unit
Wales/PHWC-4A6B34/2020	Originating lab: Wales Specialist Virology Centre Sequencing lab: Pathogen Genomics Unit
Wales/PHWC-4A6B43/2020	Originating lab: Wales Specialist Virology Centre Sequencing lab: Pathogen Genomics Unit
Wales/PHWC-4A6B52/2020	Originating lab: Wales Specialist Virology Centre Sequencing lab: Pathogen Genomics Unit
Wales/PHWC-4A6B61/2020	Originating lab: Wales Specialist Virology Centre Sequencing lab: Pathogen Genomics Unit
Wales/PHWC-4A6B70/2020	Originating lab: Wales Specialist Virology Centre Sequencing lab: Pathogen Genomics Unit
Wales/PHWC-4A6B9E/2020	Originating lab: Wales Specialist Virology Centre Sequencing lab: Pathogen Genomics Unit
Wales/PHWC-4A6BAD/2020	Originating lab: Wales Specialist Virology Centre Sequencing lab: Pathogen Genomics Unit
Wales/PHWC-4A6BBC/2020	Originating lab: Wales Specialist Virology Centre Sequencing lab: Pathogen Genomics Unit
Wales/PHWC-4A6BCB/2020	Originating lab: Wales Specialist Virology Centre Sequencing lab: Pathogen Genomics Unit
Wales/PHWC-4A6BDA/2020	Originating lab: Wales Specialist Virology Centre Sequencing lab: Pathogen Genomics Unit
Wales/PHWC-4A6BE9/2020	Originating lab: Wales Specialist Virology Centre Sequencing lab: Pathogen Genomics Unit
Wales/PHWC-4A6BF8/2020	Originating lab: Wales Specialist Virology Centre Sequencing lab: Pathogen Genomics Unit
Wales/PHWC-4A6C04/2020	Originating lab: Wales Specialist Virology Centre Sequencing lab: Pathogen Genomics Unit
Wales/PHWC-4A6C13/2020	Originating lab: Wales Specialist Virology Centre Sequencing lab: Pathogen Genomics Unit
Wales/PHWC-4A6C22/2020	Originating lab: Wales Specialist Virology Centre Sequencing lab: Pathogen Genomics Unit
Wales/PHWC-4A6C31/2020	Originating lab: Wales Specialist Virology Centre Sequencing lab: Pathogen Genomics Unit
Wales/PHWC-4A6C40/2020	Originating lab: Wales Specialist Virology Centre Sequencing lab: Pathogen Genomics Unit
Wales/PHWC-4A6C5F/2020	Originating lab: Wales Specialist Virology Centre Sequencing lab: Pathogen Genomics Unit
Wales/PHWC-4A6C6E/2020	Originating lab: Wales Specialist Virology Centre Sequencing lab: Pathogen Genomics Unit
Wales/PHWC-4A6C7D/2020	Originating lab: Wales Specialist Virology Centre Sequencing lab: Pathogen Genomics Unit
Wales/PHWC-4A6C8C/2020	Originating lab: Wales Specialist Virology Centre Sequencing lab: Pathogen Genomics Unit
Wales/PHWC-4A6C9B/2020	Originating lab: Wales Specialist Virology Centre Sequencing lab: Pathogen Genomics Unit
Wales/PHWC-4A6CAA/2020	Originating lab: Wales Specialist Virology Centre Sequencing lab: Pathogen Genomics Unit
Wales/PHWC-4A6CB9/2020	Originating lab: Wales Specialist Virology Centre Sequencing lab: Pathogen Genomics Unit
Wales/PHWC-4A6CC8/2020	Originating lab: Wales Specialist Virology Centre Sequencing lab: Pathogen Genomics Unit
Wales/PHWC-4A6CD7/2020	Originating lab: Wales Specialist Virology Centre Sequencing lab: Pathogen Genomics Unit
Wales/PHWC-4A6CE6/2020	Originating lab: Wales Specialist Virology Centre Sequencing lab: Pathogen Genomics Unit
Wales/PHWC-4A6CF5/2020	Originating lab: Wales Specialist Virology Centre Sequencing lab: Pathogen Genomics Unit
Wales/PHWC-4A6D01/2020	Originating lab: Wales Specialist Virology Centre Sequencing lab: Pathogen Genomics Unit
Wales/PHWC-4A6D2F/2020	Originating lab: Wales Specialist Virology Centre Sequencing lab: Pathogen Genomics Unit
Wales/PHWC-4A6D3E/2020	Originating lab: Wales Specialist Virology Centre Sequencing lab: Pathogen Genomics Unit
Wales/PHWC-4A6D4D/2020	Originating lab: Wales Specialist Virology Centre Sequencing lab: Pathogen Genomics Unit
Wales/PHWC-4A6D7A/2020	Originating lab: Wales Specialist Virology Centre Sequencing lab: Pathogen Genomics Unit
Wales/PHWC-4A6D89/2020	Originating lab: Wales Specialist Virology Centre Sequencing lab: Pathogen Genomics Unit
Wales/PHWC-4A6D98/2020	Originating lab: Wales Specialist Virology Centre Sequencing lab: Pathogen Genomics Unit
Wales/PHWC-4A6DA7/2020	Originating lab: Wales Specialist Virology Centre Sequencing lab: Pathogen Genomics Unit
Wales/PHWC-4A6DB6/2020	Originating lab: Wales Specialist Virology Centre Sequencing lab: Pathogen Genomics Unit
Wales/PHWC-4A6DC5/2020	Originating lab: Wales Specialist Virology Centre Sequencing lab: Pathogen Genomics Unit
Wales/PHWC-4A6DD4/2020	Originating lab: Wales Specialist Virology Centre Sequencing lab: Pathogen Genomics Unit
Wales/PHWC-4A6DE3/2020	Originating lab: Wales Specialist Virology Centre Sequencing lab: Pathogen Genomics Unit
Wales/PHWC-4A6DF2/2020	Originating lab: Wales Specialist Virology Centre Sequencing lab: Pathogen Genomics Unit
Wales/PHWC-4A6E0E/2020	Originating lab: Wales Specialist Virology Centre Sequencing lab: Pathogen Genomics Unit
Wales/PHWC-4A6E1D/2020	Originating lab: Wales Specialist Virology Centre Sequencing lab: Pathogen Genomics Unit
Wales/PHWC-4A6E2C/2020	Originating lab: Wales Specialist Virology Centre Sequencing lab: Pathogen Genomics Unit
Wales/PHWC-4A6E3B/2020	Originating lab: Wales Specialist Virology Centre Sequencing lab: Pathogen Genomics Unit
Wales/PHWC-4A6E4A/2020	Originating lab: Wales Specialist Virology Centre Sequencing lab: Pathogen Genomics Unit
Wales/PHWC-4A6E59/2020	Originating lab: Wales Specialist Virology Centre Sequencing lab: Pathogen Genomics Unit
Wales/PHWC-4A6E68/2020	Originating lab: Wales Specialist Virology Centre Sequencing lab: Pathogen Genomics Unit
Wales/PHWC-4A6E77/2020	Originating lab: Wales Specialist Virology Centre Sequencing lab: Pathogen Genomics Unit
Wales/PHWC-4A6E86/2020	Originating lab: Wales Specialist Virology Centre Sequencing lab: Pathogen Genomics Unit
Wales/PHWC-4A6E95/2020	Originating lab: Wales Specialist Virology Centre Sequencing lab: Pathogen Genomics Unit
Wales/PHWC-4A6EA4/2020	Originating lab: Wales Specialist Virology Centre Sequencing lab: Pathogen Genomics Unit
Wales/PHWC-4A6EB3/2020	Originating lab: Wales Specialist Virology Centre Sequencing lab: Pathogen Genomics Unit
Wales/PHWC-4A6EC2/2020	Originating lab: Wales Specialist Virology Centre Sequencing lab: Pathogen Genomics Unit
Wales/PHWC-4A6ED1/2020	Originating lab: Wales Specialist Virology Centre Sequencing lab: Pathogen Genomics Unit
Wales/PHWC-4A6EE0/2020	Originating lab: Wales Specialist Virology Centre Sequencing lab: Pathogen Genomics Unit
Wales/PHWC-4A6EFF/2020	Originating lab: Wales Specialist Virology Centre Sequencing lab: Pathogen Genomics Unit
Wales/PHWC-4A6F0B/2020	Originating lab: Wales Specialist Virology Centre Sequencing lab: Pathogen Genomics Unit
Wales/PHWC-4A6F1A/2020	Originating lab: Wales Specialist Virology Centre Sequencing lab: Pathogen Genomics Unit
Wales/PHWC-4A6F29/2020	Originating lab: Wales Specialist Virology Centre Sequencing lab: Pathogen Genomics Unit
Wales/PHWC-4A6F38/2020	Originating lab: Wales Specialist Virology Centre Sequencing lab: Pathogen Genomics Unit
Wales/PHWC-4A6F47/2020	Originating lab: Wales Specialist Virology Centre Sequencing lab: Pathogen Genomics Unit
Wales/PHWC-4A6F56/2020	Originating lab: Wales Specialist Virology Centre Sequencing lab: Pathogen Genomics Unit
Wales/PHWC-4A6F65/2020	Originating lab: Wales Specialist Virology Centre Sequencing lab: Pathogen Genomics Unit
Wales/PHWC-4A6F74/2020	Originating lab: Wales Specialist Virology Centre Sequencing lab: Pathogen Genomics Unit
Wales/PHWC-4A6F83/2020	Originating lab: Wales Specialist Virology Centre Sequencing lab: Pathogen Genomics Unit
Wales/PHWC-4A6F92/2020	Originating lab: Wales Specialist Virology Centre Sequencing lab: Pathogen Genomics Unit
Wales/PHWC-4A6FA1/2020	Originating lab: Wales Specialist Virology Centre Sequencing lab: Pathogen Genomics Unit
Wales/PHWC-4A6FB0/2020	Originating lab: Wales Specialist Virology Centre Sequencing lab: Pathogen Genomics Unit
Wales/PHWC-4A6FCF/2020	Originating lab: Wales Specialist Virology Centre Sequencing lab: Pathogen Genomics Unit
Wales/PHWC-4A6FDE/2020	Originating lab: Wales Specialist Virology Centre Sequencing lab: Pathogen Genomics Unit
Wales/PHWC-4A6FED/2020	Originating lab: Wales Specialist Virology Centre Sequencing lab: Pathogen Genomics Unit
Wales/PHWC-4A6FFC/2020	Originating lab: Wales Specialist Virology Centre Sequencing lab: Pathogen Genomics Unit
Wales/PHWC-4A7007/2020	Originating lab: Wales Specialist Virology Centre Sequencing lab: Pathogen Genomics Unit
Wales/PHWC-4A7016/2020	Originating lab: Wales Specialist Virology Centre Sequencing lab: Pathogen Genomics Unit
Wales/PHWC-4A7025/2020	Originating lab: Wales Specialist Virology Centre Sequencing lab: Pathogen Genomics Unit
Wales/PHWC-4A7034/2020	Originating lab: Wales Specialist Virology Centre Sequencing lab: Pathogen Genomics Unit
Wales/PHWC-4A7043/2020	Originating lab: Wales Specialist Virology Centre Sequencing lab: Pathogen Genomics Unit
Wales/PHWC-4A7052/2020	Originating lab: Wales Specialist Virology Centre Sequencing lab: Pathogen Genomics Unit
Wales/PHWC-4A7061/2020	Originating lab: Wales Specialist Virology Centre Sequencing lab: Pathogen Genomics Unit
Wales/PHWC-4A7070/2020	Originating lab: Wales Specialist Virology Centre Sequencing lab: Pathogen Genomics Unit
Wales/PHWC-4A708F/2020	Originating lab: Wales Specialist Virology Centre Sequencing lab: Pathogen Genomics Unit
Wales/PHWC-4A709E/2020	Originating lab: Wales Specialist Virology Centre Sequencing lab: Pathogen Genomics Unit
Wales/PHWC-4A70AD/2020	Originating lab: Wales Specialist Virology Centre Sequencing lab: Pathogen Genomics Unit
Wales/PHWC-4A70BC/2020	Originating lab: Wales Specialist Virology Centre Sequencing lab: Pathogen Genomics Unit
Wales/PHWC-4A70CB/2020	Originating lab: Wales Specialist Virology Centre Sequencing lab: Pathogen Genomics Unit
Wales/PHWC-4A70DA/2020	Originating lab: Wales Specialist Virology Centre Sequencing lab: Pathogen Genomics Unit
Wales/PHWC-4A70E9/2020	Originating lab: Wales Specialist Virology Centre Sequencing lab: Pathogen Genomics Unit
Wales/PHWC-4A70F8/2020	Originating lab: Wales Specialist Virology Centre Sequencing lab: Pathogen Genomics Unit
Wales/PHWC-4A7104/2020	Originating lab: Wales Specialist Virology Centre Sequencing lab: Pathogen Genomics Unit
Wales/PHWC-4A7140/2020	Originating lab: Wales Specialist Virology Centre Sequencing lab: Pathogen Genomics Unit
Wales/PHWC-4A715F/2020	Originating lab: Wales Specialist Virology Centre Sequencing lab: Pathogen Genomics Unit
Wales/PHWC-4A716E/2020	Originating lab: Wales Specialist Virology Centre Sequencing lab: Pathogen Genomics Unit
Wales/PHWC-4A717D/2020	Originating lab: Wales Specialist Virology Centre Sequencing lab: Pathogen Genomics Unit
Wales/PHWC-4A718C/2020	Originating lab: Wales Specialist Virology Centre Sequencing lab: Pathogen Genomics Unit
Wales/PHWC-4A719B/2020	Originating lab: Wales Specialist Virology Centre Sequencing lab: Pathogen Genomics Unit
Wales/PHWC-4A71AA/2020	Originating lab: Wales Specialist Virology Centre Sequencing lab: Pathogen Genomics Unit
Wales/PHWC-4A71B9/2020	Originating lab: Wales Specialist Virology Centre Sequencing lab: Pathogen Genomics Unit
Wales/PHWC-4A71C8/2020	Originating lab: Wales Specialist Virology Centre Sequencing lab: Pathogen Genomics Unit
Wales/PHWC-4A71D7/2020	Originating lab: Wales Specialist Virology Centre Sequencing lab: Pathogen Genomics Unit
Wales/PHWC-4A71E6/2020	Originating lab: Wales Specialist Virology Centre Sequencing lab: Pathogen Genomics Unit
Wales/PHWC-4A71F5/2020	Originating lab: Wales Specialist Virology Centre Sequencing lab: Pathogen Genomics Unit
Wales/PHWC-4A7201/2020	Originating lab: Wales Specialist Virology Centre Sequencing lab: Pathogen Genomics Unit
Wales/PHWC-4A7210/2020	Originating lab: Wales Specialist Virology Centre Sequencing lab: Pathogen Genomics Unit
Wales/PHWC-4A722F/2020	Originating lab: Wales Specialist Virology Centre Sequencing lab: Pathogen Genomics Unit
Wales/PHWC-4A723E/2020	Originating lab: Wales Specialist Virology Centre Sequencing lab: Pathogen Genomics Unit
Wales/PHWC-4A724D/2020	Originating lab: Wales Specialist Virology Centre Sequencing lab: Pathogen Genomics Unit
Wales/PHWC-4A725C/2020	Originating lab: Wales Specialist Virology Centre Sequencing lab: Pathogen Genomics Unit
Wales/PHWC-4A726B/2020	Originating lab: Wales Specialist Virology Centre Sequencing lab: Pathogen Genomics Unit
Wales/PHWC-4A727A/2020	Originating lab: Wales Specialist Virology Centre Sequencing lab: Pathogen Genomics Unit
Wales/PHWC-4A7289/2020	Originating lab: Wales Specialist Virology Centre Sequencing lab: Pathogen Genomics Unit
Wales/PHWC-4A7298/2020	Originating lab: Wales Specialist Virology Centre Sequencing lab: Pathogen Genomics Unit
Wales/PHWC-4A72A7/2020	Originating lab: Wales Specialist Virology Centre Sequencing lab: Pathogen Genomics Unit
Wales/PHWC-4A72B6/2020	Originating lab: Wales Specialist Virology Centre Sequencing lab: Pathogen Genomics Unit
Wales/PHWC-4A72C5/2020	Originating lab: Wales Specialist Virology Centre Sequencing lab: Pathogen Genomics Unit
Wales/PHWC-4A72D4/2020	Originating lab: Wales Specialist Virology Centre Sequencing lab: Pathogen Genomics Unit
Wales/PHWC-4A72E3/2020	Originating lab: Wales Specialist Virology Centre Sequencing lab: Pathogen Genomics Unit
Wales/PHWC-4A72F2/2020	Originating lab: Wales Specialist Virology Centre Sequencing lab: Pathogen Genomics Unit
Wales/PHWC-4A730E/2020	Originating lab: Wales Specialist Virology Centre Sequencing lab: Pathogen Genomics Unit
Wales/PHWC-4A731D/2020	Originating lab: Wales Specialist Virology Centre Sequencing lab: Pathogen Genomics Unit
Wales/PHWC-4A732C/2020	Originating lab: Wales Specialist Virology Centre Sequencing lab: Pathogen Genomics Unit
Wales/PHWC-4A733B/2020	Originating lab: Wales Specialist Virology Centre Sequencing lab: Pathogen Genomics Unit
Wales/PHWC-4A734A/2020	Originating lab: Wales Specialist Virology Centre Sequencing lab: Pathogen Genomics Unit
Wales/PHWC-4A7359/2020	Originating lab: Wales Specialist Virology Centre Sequencing lab: Pathogen Genomics Unit
Wales/PHWC-4A7368/2020	Originating lab: Wales Specialist Virology Centre Sequencing lab: Pathogen Genomics Unit
Wales/PHWC-4A7377/2020	Originating lab: Wales Specialist Virology Centre Sequencing lab: Pathogen Genomics Unit
Wales/PHWC-4A7386/2020	Originating lab: Wales Specialist Virology Centre Sequencing lab: Pathogen Genomics Unit
Wales/PHWC-4A7395/2020	Originating lab: Wales Specialist Virology Centre Sequencing lab: Pathogen Genomics Unit
Wales/PHWC-4A73A4/2020	Originating lab: Wales Specialist Virology Centre Sequencing lab: Pathogen Genomics Unit
Wales/PHWC-4A73B3/2020	Originating lab: Wales Specialist Virology Centre Sequencing lab: Pathogen Genomics Unit
Wales/PHWC-4A73C2/2020	Originating lab: Wales Specialist Virology Centre Sequencing lab: Pathogen Genomics Unit
Wales/PHWC-4A73D1/2020	Originating lab: Wales Specialist Virology Centre Sequencing lab: Pathogen Genomics Unit
Wales/PHWC-4A73E0/2020	Originating lab: Wales Specialist Virology Centre Sequencing lab: Pathogen Genomics Unit
Wales/PHWC-4A73FF/2020	Originating lab: Wales Specialist Virology Centre Sequencing lab: Pathogen Genomics Unit
Wales/PHWC-4A740B/2020	Originating lab: Wales Specialist Virology Centre Sequencing lab: Pathogen Genomics Unit
Wales/PHWC-4A741A/2020	Originating lab: Wales Specialist Virology Centre Sequencing lab: Pathogen Genomics Unit
Wales/PHWC-4A7429/2020	Originating lab: Wales Specialist Virology Centre Sequencing lab: Pathogen Genomics Unit
Wales/PHWC-4A7438/2020	Originating lab: Wales Specialist Virology Centre Sequencing lab: Pathogen Genomics Unit
Wales/PHWC-4A7447/2020	Originating lab: Wales Specialist Virology Centre Sequencing lab: Pathogen Genomics Unit
Wales/PHWC-4A7456/2020	Originating lab: Wales Specialist Virology Centre Sequencing lab: Pathogen Genomics Unit
Wales/PHWC-4A7465/2020	Originating lab: Wales Specialist Virology Centre Sequencing lab: Pathogen Genomics Unit
Wales/PHWC-4A7474/2020	Originating lab: Wales Specialist Virology Centre Sequencing lab: Pathogen Genomics Unit
Wales/PHWC-4A7483/2020	Originating lab: Wales Specialist Virology Centre Sequencing lab: Pathogen Genomics Unit
Wales/PHWC-4A7492/2020	Originating lab: Wales Specialist Virology Centre Sequencing lab: Pathogen Genomics Unit
Wales/PHWC-4A74A1/2020	Originating lab: Wales Specialist Virology Centre Sequencing lab: Pathogen Genomics Unit
Wales/PHWC-4A74B0/2020	Originating lab: Wales Specialist Virology Centre Sequencing lab: Pathogen Genomics Unit
Wales/PHWC-4A74CF/2020	Originating lab: Wales Specialist Virology Centre Sequencing lab: Pathogen Genomics Unit
Wales/PHWC-4A74DE/2020	Originating lab: Wales Specialist Virology Centre Sequencing lab: Pathogen Genomics Unit
Wales/PHWC-4A74ED/2020	Originating lab: Wales Specialist Virology Centre Sequencing lab: Pathogen Genomics Unit
Wales/PHWC-4A74FC/2020	Originating lab: Wales Specialist Virology Centre Sequencing lab: Pathogen Genomics Unit
Wales/PHWC-4A7508/2020	Originating lab: Wales Specialist Virology Centre Sequencing lab: Pathogen Genomics Unit
Wales/PHWC-4A7517/2020	Originating lab: Wales Specialist Virology Centre Sequencing lab: Pathogen Genomics Unit
Wales/PHWC-4A7526/2020	Originating lab: Wales Specialist Virology Centre Sequencing lab: Pathogen Genomics Unit
Wales/PHWC-4A7535/2020	Originating lab: Wales Specialist Virology Centre Sequencing lab: Pathogen Genomics Unit
Wales/PHWC-4A7544/2020	Originating lab: Wales Specialist Virology Centre Sequencing lab: Pathogen Genomics Unit
Wales/PHWC-4A7553/2020	Originating lab: Wales Specialist Virology Centre Sequencing lab: Pathogen Genomics Unit
Wales/PHWC-4A7562/2020	Originating lab: Wales Specialist Virology Centre Sequencing lab: Pathogen Genomics Unit
Wales/PHWC-4A7571/2020	Originating lab: Wales Specialist Virology Centre Sequencing lab: Pathogen Genomics Unit
Wales/PHWC-4A7580/2020	Originating lab: Wales Specialist Virology Centre Sequencing lab: Pathogen Genomics Unit
Wales/PHWC-4A759F/2020	Originating lab: Wales Specialist Virology Centre Sequencing lab: Pathogen Genomics Unit
Wales/PHWC-4A75AE/2020	Originating lab: Wales Specialist Virology Centre Sequencing lab: Pathogen Genomics Unit
Wales/PHWC-4A75BD/2020	Originating lab: Wales Specialist Virology Centre Sequencing lab: Pathogen Genomics Unit
Wales/PHWC-4A75CC/2020	Originating lab: Wales Specialist Virology Centre Sequencing lab: Pathogen Genomics Unit
Wales/PHWC-4A75DB/2020	Originating lab: Wales Specialist Virology Centre Sequencing lab: Pathogen Genomics Unit
Wales/PHWC-4A75EA/2020	Originating lab: Wales Specialist Virology Centre Sequencing lab: Pathogen Genomics Unit
Wales/PHWC-4A75F9/2020	Originating lab: Wales Specialist Virology Centre Sequencing lab: Pathogen Genomics Unit
Wales/PHWC-4A7605/2020	Originating lab: Wales Specialist Virology Centre Sequencing lab: Pathogen Genomics Unit
Wales/PHWC-4A7614/2020	Originating lab: Wales Specialist Virology Centre Sequencing lab: Pathogen Genomics Unit
Wales/PHWC-4A7623/2020	Originating lab: Wales Specialist Virology Centre Sequencing lab: Pathogen Genomics Unit
Wales/PHWC-4A7632/2020	Originating lab: Wales Specialist Virology Centre Sequencing lab: Pathogen Genomics Unit
Wales/PHWC-4A7641/2020	Originating lab: Wales Specialist Virology Centre Sequencing lab: Pathogen Genomics Unit
Wales/PHWC-4A7650/2020	Originating lab: Wales Specialist Virology Centre Sequencing lab: Pathogen Genomics Unit
Wales/PHWC-4A766F/2020	Originating lab: Wales Specialist Virology Centre Sequencing lab: Pathogen Genomics Unit
Wales/PHWC-4A767E/2020	Originating lab: Wales Specialist Virology Centre Sequencing lab: Pathogen Genomics Unit
Wales/PHWC-4A768D/2020	Originating lab: Wales Specialist Virology Centre Sequencing lab: Pathogen Genomics Unit
Wales/PHWC-4A769C/2020	Originating lab: Wales Specialist Virology Centre Sequencing lab: Pathogen Genomics Unit
Wales/PHWC-4A76AB/2020	Originating lab: Wales Specialist Virology Centre Sequencing lab: Pathogen Genomics Unit
Wales/PHWC-4A76BA/2020	Originating lab: Wales Specialist Virology Centre Sequencing lab: Pathogen Genomics Unit
Wales/PHWC-4A76C9/2020	Originating lab: Wales Specialist Virology Centre Sequencing lab: Pathogen Genomics Unit
Wales/PHWC-4A76D8/2020	Originating lab: Wales Specialist Virology Centre Sequencing lab: Pathogen Genomics Unit
Wales/PHWC-4A76E7/2020	Originating lab: Wales Specialist Virology Centre Sequencing lab: Pathogen Genomics Unit
Wales/PHWC-4A7702/2020	Originating lab: Wales Specialist Virology Centre Sequencing lab: Pathogen Genomics Unit
Wales/PHWC-4A7711/2020	Originating lab: Wales Specialist Virology Centre Sequencing lab: Pathogen Genomics Unit
Wales/PHWC-4A7720/2020	Originating lab: Wales Specialist Virology Centre Sequencing lab: Pathogen Genomics Unit
Wales/PHWC-4A773F/2020	Originating lab: Wales Specialist Virology Centre Sequencing lab: Pathogen Genomics Unit
Wales/PHWC-4A774E/2020	Originating lab: Wales Specialist Virology Centre Sequencing lab: Pathogen Genomics Unit
Wales/PHWC-4A775D/2020	Originating lab: Wales Specialist Virology Centre Sequencing lab: Pathogen Genomics Unit
Wales/PHWC-4A776C/2020	Originating lab: Wales Specialist Virology Centre Sequencing lab: Pathogen Genomics Unit
Wales/PHWC-4A777B/2020	Originating lab: Wales Specialist Virology Centre Sequencing lab: Pathogen Genomics Unit
Wales/PHWC-4A778A/2020	Originating lab: Wales Specialist Virology Centre Sequencing lab: Pathogen Genomics Unit
Wales/PHWC-4A7799/2020	Originating lab: Wales Specialist Virology Centre Sequencing lab: Pathogen Genomics Unit
Wales/PHWC-4A77A8/2020	Originating lab: Wales Specialist Virology Centre Sequencing lab: Pathogen Genomics Unit
Wales/PHWC-4A77B7/2020	Originating lab: Wales Specialist Virology Centre Sequencing lab: Pathogen Genomics Unit
Wales/PHWC-4A77C6/2020	Originating lab: Wales Specialist Virology Centre Sequencing lab: Pathogen Genomics Unit
Wales/PHWC-4A77D5/2020	Originating lab: Wales Specialist Virology Centre Sequencing lab: Pathogen Genomics Unit
Wales/PHWC-4A77E4/2020	Originating lab: Wales Specialist Virology Centre Sequencing lab: Pathogen Genomics Unit
Wales/PHWC-4A77F3/2020	Originating lab: Wales Specialist Virology Centre Sequencing lab: Pathogen Genomics Unit
Wales/PHWC-4A780F/2020	Originating lab: Wales Specialist Virology Centre Sequencing lab: Pathogen Genomics Unit
Wales/PHWC-4A781E/2020	Originating lab: Wales Specialist Virology Centre Sequencing lab: Pathogen Genomics Unit
Wales/PHWC-4A782D/2020	Originating lab: Wales Specialist Virology Centre Sequencing lab: Pathogen Genomics Unit
Wales/PHWC-4A783C/2020	Originating lab: Wales Specialist Virology Centre Sequencing lab: Pathogen Genomics Unit
Wales/PHWC-4A784B/2020	Originating lab: Wales Specialist Virology Centre Sequencing lab: Pathogen Genomics Unit
Wales/PHWC-4A785A/2020	Originating lab: Wales Specialist Virology Centre Sequencing lab: Pathogen Genomics Unit
Wales/PHWC-4A7869/2020	Originating lab: Wales Specialist Virology Centre Sequencing lab: Pathogen Genomics Unit
Wales/PHWC-4A7878/2020	Originating lab: Wales Specialist Virology Centre Sequencing lab: Pathogen Genomics Unit
Wales/PHWC-4A7887/2020	Originating lab: Wales Specialist Virology Centre Sequencing lab: Pathogen Genomics Unit
Wales/PHWC-4A7896/2020	Originating lab: Wales Specialist Virology Centre Sequencing lab: Pathogen Genomics Unit
Wales/PHWC-4A78A5/2020	Originating lab: Wales Specialist Virology Centre Sequencing lab: Pathogen Genomics Unit
Wales/PHWC-4A78B4/2020	Originating lab: Wales Specialist Virology Centre Sequencing lab: Pathogen Genomics Unit
Wales/PHWC-4A78C3/2020	Originating lab: Wales Specialist Virology Centre Sequencing lab: Pathogen Genomics Unit
Wales/PHWC-4A78D2/2020	Originating lab: Wales Specialist Virology Centre Sequencing lab: Pathogen Genomics Unit
Wales/PHWC-4A78E1/2020	Originating lab: Wales Specialist Virology Centre Sequencing lab: Pathogen Genomics Unit
Wales/PHWC-4A78F0/2020	Originating lab: Wales Specialist Virology Centre Sequencing lab: Pathogen Genomics Unit
Wales/PHWC-4A790C/2020	Originating lab: Wales Specialist Virology Centre Sequencing lab: Pathogen Genomics Unit
Wales/PHWC-4A791B/2020	Originating lab: Wales Specialist Virology Centre Sequencing lab: Pathogen Genomics Unit
Wales/PHWC-4A792A/2020	Originating lab: Wales Specialist Virology Centre Sequencing lab: Pathogen Genomics Unit
Wales/PHWC-4A7939/2020	Originating lab: Wales Specialist Virology Centre Sequencing lab: Pathogen Genomics Unit
Wales/PHWC-4A7948/2020	Originating lab: Wales Specialist Virology Centre Sequencing lab: Pathogen Genomics Unit
Wales/PHWC-4A7957/2020	Originating lab: Wales Specialist Virology Centre Sequencing lab: Pathogen Genomics Unit
Wales/PHWC-4A7966/2020	Originating lab: Wales Specialist Virology Centre Sequencing lab: Pathogen Genomics Unit
Wales/PHWC-4A7975/2020	Originating lab: Wales Specialist Virology Centre Sequencing lab: Pathogen Genomics Unit
Wales/PHWC-4A7984/2020	Originating lab: Wales Specialist Virology Centre Sequencing lab: Pathogen Genomics Unit
Wales/PHWC-4A7993/2020	Originating lab: Wales Specialist Virology Centre Sequencing lab: Pathogen Genomics Unit
Wales/PHWC-4A79A2/2020	Originating lab: Wales Specialist Virology Centre Sequencing lab: Pathogen Genomics Unit
Wales/PHWC-4A79B1/2020	Originating lab: Wales Specialist Virology Centre Sequencing lab: Pathogen Genomics Unit
Wales/PHWC-4A79C0/2020	Originating lab: Wales Specialist Virology Centre Sequencing lab: Pathogen Genomics Unit
Wales/PHWC-4A79DF/2020	Originating lab: Wales Specialist Virology Centre Sequencing lab: Pathogen Genomics Unit
Wales/PHWC-4A79EE/2020	Originating lab: Wales Specialist Virology Centre Sequencing lab: Pathogen Genomics Unit
Wales/PHWC-4A79FD/2020	Originating lab: Wales Specialist Virology Centre Sequencing lab: Pathogen Genomics Unit
Wales/PHWC-4A7A09/2020	Originating lab: Wales Specialist Virology Centre Sequencing lab: Pathogen Genomics Unit
Wales/PHWC-4A7A18/2020	Originating lab: Wales Specialist Virology Centre Sequencing lab: Pathogen Genomics Unit
Wales/PHWC-4A7A27/2020	Originating lab: Wales Specialist Virology Centre Sequencing lab: Pathogen Genomics Unit
Wales/PHWC-4A7A36/2020	Originating lab: Wales Specialist Virology Centre Sequencing lab: Pathogen Genomics Unit
Wales/PHWC-4A7A45/2020	Originating lab: Wales Specialist Virology Centre Sequencing lab: Pathogen Genomics Unit
Wales/PHWC-4A7A54/2020	Originating lab: Wales Specialist Virology Centre Sequencing lab: Pathogen Genomics Unit
Wales/PHWC-4A7A63/2020	Originating lab: Wales Specialist Virology Centre Sequencing lab: Pathogen Genomics Unit
Wales/PHWC-4A7A72/2020	Originating lab: Wales Specialist Virology Centre Sequencing lab: Pathogen Genomics Unit
Wales/PHWC-4A7A81/2020	Originating lab: Wales Specialist Virology Centre Sequencing lab: Pathogen Genomics Unit
Wales/PHWC-4A7A90/2020	Originating lab: Wales Specialist Virology Centre Sequencing lab: Pathogen Genomics Unit
Wales/PHWC-4A7AAF/2020	Originating lab: Wales Specialist Virology Centre Sequencing lab: Pathogen Genomics Unit
Wales/PHWC-4A7ABE/2020	Originating lab: Wales Specialist Virology Centre Sequencing lab: Pathogen Genomics Unit
Wales/PHWC-4A7ACD/2020	Originating lab: Wales Specialist Virology Centre Sequencing lab: Pathogen Genomics Unit
Wales/PHWC-4A7ADC/2020	Originating lab: Wales Specialist Virology Centre Sequencing lab: Pathogen Genomics Unit
Wales/PHWC-4A7AEB/2020	Originating lab: Wales Specialist Virology Centre Sequencing lab: Pathogen Genomics Unit
Wales/PHWC-4A7AFA/2020	Originating lab: Wales Specialist Virology Centre Sequencing lab: Pathogen Genomics Unit
Wales/PHWC-4A7B06/2020	Originating lab: Wales Specialist Virology Centre Sequencing lab: Pathogen Genomics Unit
Wales/PHWC-4A7B15/2020	Originating lab: Wales Specialist Virology Centre Sequencing lab: Pathogen Genomics Unit
Wales/PHWC-4A7B24/2020	Originating lab: Wales Specialist Virology Centre Sequencing lab: Pathogen Genomics Unit
Wales/PHWC-4A7B33/2020	Originating lab: Wales Specialist Virology Centre Sequencing lab: Pathogen Genomics Unit
Wales/PHWC-4A7B42/2020	Originating lab: Wales Specialist Virology Centre Sequencing lab: Pathogen Genomics Unit
Wales/PHWC-4A7B51/2020	Originating lab: Wales Specialist Virology Centre Sequencing lab: Pathogen Genomics Unit
Wales/PHWC-4A7B60/2020	Originating lab: Wales Specialist Virology Centre Sequencing lab: Pathogen Genomics Unit
Wales/PHWC-4A7B7F/2020	Originating lab: Wales Specialist Virology Centre Sequencing lab: Pathogen Genomics Unit
Wales/PHWC-4A7B8E/2020	Originating lab: Wales Specialist Virology Centre Sequencing lab: Pathogen Genomics Unit
Wales/PHWC-4A7B9D/2020	Originating lab: Wales Specialist Virology Centre Sequencing lab: Pathogen Genomics Unit
Wales/PHWC-4A7BAC/2020	Originating lab: Wales Specialist Virology Centre Sequencing lab: Pathogen Genomics Unit
Wales/PHWC-4A7BBB/2020	Originating lab: Wales Specialist Virology Centre Sequencing lab: Pathogen Genomics Unit
Wales/PHWC-4A7BCA/2020	Originating lab: Wales Specialist Virology Centre Sequencing lab: Pathogen Genomics Unit
Wales/PHWC-4A7BD9/2020	Originating lab: Wales Specialist Virology Centre Sequencing lab: Pathogen Genomics Unit
Wales/PHWC-4A7BE8/2020	Originating lab: Wales Specialist Virology Centre Sequencing lab: Pathogen Genomics Unit
Wales/PHWC-4A7BF7/2020	Originating lab: Wales Specialist Virology Centre Sequencing lab: Pathogen Genomics Unit
Wales/PHWC-4A7C03/2020	Originating lab: Wales Specialist Virology Centre Sequencing lab: Pathogen Genomics Unit
Wales/PHWC-4A7C12/2020	Originating lab: Wales Specialist Virology Centre Sequencing lab: Pathogen Genomics Unit
Wales/PHWC-4A7C21/2020	Originating lab: Wales Specialist Virology Centre Sequencing lab: Pathogen Genomics Unit
Wales/PHWC-4A7C30/2020	Originating lab: Wales Specialist Virology Centre Sequencing lab: Pathogen Genomics Unit
Wales/PHWC-4A7C4F/2020	Originating lab: Wales Specialist Virology Centre Sequencing lab: Pathogen Genomics Unit
Wales/PHWC-4A7C5E/2020	Originating lab: Wales Specialist Virology Centre Sequencing lab: Pathogen Genomics Unit
Wales/PHWC-4A7C6D/2020	Originating lab: Wales Specialist Virology Centre Sequencing lab: Pathogen Genomics Unit
Wales/PHWC-4A7C7C/2020	Originating lab: Wales Specialist Virology Centre Sequencing lab: Pathogen Genomics Unit
Wales/PHWC-4A7C8B/2020	Originating lab: Wales Specialist Virology Centre Sequencing lab: Pathogen Genomics Unit
Wales/PHWC-4A7C9A/2020	Originating lab: Wales Specialist Virology Centre Sequencing lab: Pathogen Genomics Unit
Wales/PHWC-4A7CA9/2020	Originating lab: Wales Specialist Virology Centre Sequencing lab: Pathogen Genomics Unit
Wales/PHWC-4A7CB8/2020	Originating lab: Wales Specialist Virology Centre Sequencing lab: Pathogen Genomics Unit
Wales/PHWC-4A7CC7/2020	Originating lab: Wales Specialist Virology Centre Sequencing lab: Pathogen Genomics Unit
Wales/PHWC-4A7CE5/2020	Originating lab: Wales Specialist Virology Centre Sequencing lab: Pathogen Genomics Unit
Wales/PHWC-4A7CF4/2020	Originating lab: Wales Specialist Virology Centre Sequencing lab: Pathogen Genomics Unit
Wales/PHWC-4A7D00/2020	Originating lab: Wales Specialist Virology Centre Sequencing lab: Pathogen Genomics Unit
Wales/PHWC-4A7D1F/2020	Originating lab: Wales Specialist Virology Centre Sequencing lab: Pathogen Genomics Unit
Wales/PHWC-4A7D2E/2020	Originating lab: Wales Specialist Virology Centre Sequencing lab: Pathogen Genomics Unit
Wales/PHWC-4A7D3D/2020	Originating lab: Wales Specialist Virology Centre Sequencing lab: Pathogen Genomics Unit
Wales/PHWC-4A7D4C/2020	Originating lab: Wales Specialist Virology Centre Sequencing lab: Pathogen Genomics Unit
Wales/PHWC-4A7D5B/2020	Originating lab: Wales Specialist Virology Centre Sequencing lab: Pathogen Genomics Unit
Wales/PHWC-4A7D6A/2020	Originating lab: Wales Specialist Virology Centre Sequencing lab: Pathogen Genomics Unit
Wales/PHWC-4A7D79/2020	Originating lab: Wales Specialist Virology Centre Sequencing lab: Pathogen Genomics Unit
Wales/PHWC-4A7D88/2020	Originating lab: Wales Specialist Virology Centre Sequencing lab: Pathogen Genomics Unit
Wales/PHWC-4A7D97/2020	Originating lab: Wales Specialist Virology Centre Sequencing lab: Pathogen Genomics Unit
Wales/PHWC-4A7DA6/2020	Originating lab: Wales Specialist Virology Centre Sequencing lab: Pathogen Genomics Unit
Wales/PHWC-4A7DB5/2020	Originating lab: Wales Specialist Virology Centre Sequencing lab: Pathogen Genomics Unit
Wales/PHWC-4A7DC4/2020	Originating lab: Wales Specialist Virology Centre Sequencing lab: Pathogen Genomics Unit
Wales/PHWC-4A7DD3/2020	Originating lab: Wales Specialist Virology Centre Sequencing lab: Pathogen Genomics Unit
Wales/PHWC-4A7DE2/2020	Originating lab: Wales Specialist Virology Centre Sequencing lab: Pathogen Genomics Unit
Wales/PHWC-4A7DF1/2020	Originating lab: Wales Specialist Virology Centre Sequencing lab: Pathogen Genomics Unit
Wales/PHWC-4A7E0D/2020	Originating lab: Wales Specialist Virology Centre Sequencing lab: Pathogen Genomics Unit
Wales/PHWC-4A7E1C/2020	Originating lab: Wales Specialist Virology Centre Sequencing lab: Pathogen Genomics Unit
Wales/PHWC-4A7E2B/2020	Originating lab: Wales Specialist Virology Centre Sequencing lab: Pathogen Genomics Unit
Wales/PHWC-4A7E3A/2020	Originating lab: Wales Specialist Virology Centre Sequencing lab: Pathogen Genomics Unit
Wales/PHWC-4A7E49/2020	Originating lab: Wales Specialist Virology Centre Sequencing lab: Pathogen Genomics Unit
Wales/PHWC-4A7E58/2020	Originating lab: Wales Specialist Virology Centre Sequencing lab: Pathogen Genomics Unit
Wales/PHWC-4A7E67/2020	Originating lab: Wales Specialist Virology Centre Sequencing lab: Pathogen Genomics Unit
Wales/PHWC-4A7E76/2020	Originating lab: Wales Specialist Virology Centre Sequencing lab: Pathogen Genomics Unit
Wales/PHWC-4A7E85/2020	Originating lab: Wales Specialist Virology Centre Sequencing lab: Pathogen Genomics Unit
Wales/PHWC-4A7E94/2020	Originating lab: Wales Specialist Virology Centre Sequencing lab: Pathogen Genomics Unit
Wales/PHWC-4A7EA3/2020	Originating lab: Wales Specialist Virology Centre Sequencing lab: Pathogen Genomics Unit
Wales/PHWC-4A7EB2/2020	Originating lab: Wales Specialist Virology Centre Sequencing lab: Pathogen Genomics Unit
Wales/PHWC-4A7EC1/2020	Originating lab: Wales Specialist Virology Centre Sequencing lab: Pathogen Genomics Unit
Wales/PHWC-4A7ED0/2020	Originating lab: Wales Specialist Virology Centre Sequencing lab: Pathogen Genomics Unit
Wales/PHWC-4A7EEF/2020	Originating lab: Wales Specialist Virology Centre Sequencing lab: Pathogen Genomics Unit
Wales/PHWC-4A7EFE/2020	Originating lab: Wales Specialist Virology Centre Sequencing lab: Pathogen Genomics Unit
Wales/PHWC-4A7F0A/2020	Originating lab: Wales Specialist Virology Centre Sequencing lab: Pathogen Genomics Unit
Wales/PHWC-4A7F19/2020	Originating lab: Wales Specialist Virology Centre Sequencing lab: Pathogen Genomics Unit
Wales/PHWC-4A7F28/2020	Originating lab: Wales Specialist Virology Centre Sequencing lab: Pathogen Genomics Unit
Wales/PHWC-4A7F37/2020	Originating lab: Wales Specialist Virology Centre Sequencing lab: Pathogen Genomics Unit
Wales/PHWC-4A7F46/2020	Originating lab: Wales Specialist Virology Centre Sequencing lab: Pathogen Genomics Unit
Wales/PHWC-4A7F55/2020	Originating lab: Wales Specialist Virology Centre Sequencing lab: Pathogen Genomics Unit
Wales/PHWC-4A7F64/2020	Originating lab: Wales Specialist Virology Centre Sequencing lab: Pathogen Genomics Unit
Wales/PHWC-4A7F73/2020	Originating lab: Wales Specialist Virology Centre Sequencing lab: Pathogen Genomics Unit
Wales/PHWC-4A7F82/2020	Originating lab: Wales Specialist Virology Centre Sequencing lab: Pathogen Genomics Unit
Wales/PHWC-4A7F91/2020	Originating lab: Wales Specialist Virology Centre Sequencing lab: Pathogen Genomics Unit
Wales/PHWC-4A7FBF/2020	Originating lab: Wales Specialist Virology Centre Sequencing lab: Pathogen Genomics Unit
Wales/PHWC-4A7FCE/2020	Originating lab: Wales Specialist Virology Centre Sequencing lab: Pathogen Genomics Unit
Wales/PHWC-4A7FDD/2020	Originating lab: Wales Specialist Virology Centre Sequencing lab: Pathogen Genomics Unit
Wales/PHWC-4A7FEC/2020	Originating lab: Wales Specialist Virology Centre Sequencing lab: Pathogen Genomics Unit
Wales/PHWC-4A7FFB/2020	Originating lab: Wales Specialist Virology Centre Sequencing lab: Pathogen Genomics Unit
Wales/PHWC-4A8006/2020	Originating lab: Wales Specialist Virology Centre Sequencing lab: Pathogen Genomics Unit
Wales/PHWC-4A8015/2020	Originating lab: Wales Specialist Virology Centre Sequencing lab: Pathogen Genomics Unit
Wales/PHWC-4A8024/2020	Originating lab: Wales Specialist Virology Centre Sequencing lab: Pathogen Genomics Unit
Wales/PHWC-4A8033/2020	Originating lab: Wales Specialist Virology Centre Sequencing lab: Pathogen Genomics Unit
Wales/PHWC-4A8042/2020	Originating lab: Wales Specialist Virology Centre Sequencing lab: Pathogen Genomics Unit
Wales/PHWC-4A8051/2020	Originating lab: Wales Specialist Virology Centre Sequencing lab: Pathogen Genomics Unit
Wales/PHWC-4A8060/2020	Originating lab: Wales Specialist Virology Centre Sequencing lab: Pathogen Genomics Unit
Wales/PHWC-4A807F/2020	Originating lab: Wales Specialist Virology Centre Sequencing lab: Pathogen Genomics Unit
Wales/PHWC-4A808E/2020	Originating lab: Wales Specialist Virology Centre Sequencing lab: Pathogen Genomics Unit
Wales/PHWC-4A809D/2020	Originating lab: Wales Specialist Virology Centre Sequencing lab: Pathogen Genomics Unit
Wales/PHWC-4A80AC/2020	Originating lab: Wales Specialist Virology Centre Sequencing lab: Pathogen Genomics Unit
Wales/PHWC-4A80BB/2020	Originating lab: Wales Specialist Virology Centre Sequencing lab: Pathogen Genomics Unit
Wales/PHWC-4A80CA/2020	Originating lab: Wales Specialist Virology Centre Sequencing lab: Pathogen Genomics Unit
Wales/PHWC-4A80D9/2020	Originating lab: Wales Specialist Virology Centre Sequencing lab: Pathogen Genomics Unit
Wales/PHWC-4A80E8/2020	Originating lab: Wales Specialist Virology Centre Sequencing lab: Pathogen Genomics Unit
Wales/PHWC-4A80F7/2020	Originating lab: Wales Specialist Virology Centre Sequencing lab: Pathogen Genomics Unit
Wales/PHWC-4A8103/2020	Originating lab: Wales Specialist Virology Centre Sequencing lab: Pathogen Genomics Unit
Wales/PHWC-4A8112/2020	Originating lab: Wales Specialist Virology Centre Sequencing lab: Pathogen Genomics Unit
Wales/PHWC-4A8121/2020	Originating lab: Wales Specialist Virology Centre Sequencing lab: Pathogen Genomics Unit
Wales/PHWC-4A8130/2020	Originating lab: Wales Specialist Virology Centre Sequencing lab: Pathogen Genomics Unit
Wales/PHWC-4A814F/2020	Originating lab: Wales Specialist Virology Centre Sequencing lab: Pathogen Genomics Unit
Wales/PHWC-4A815E/2020	Originating lab: Wales Specialist Virology Centre Sequencing lab: Pathogen Genomics Unit
Wales/PHWC-4A816D/2020	Originating lab: Wales Specialist Virology Centre Sequencing lab: Pathogen Genomics Unit
Wales/PHWC-4A817C/2020	Originating lab: Wales Specialist Virology Centre Sequencing lab: Pathogen Genomics Unit
Wales/PHWC-4A818B/2020	Originating lab: Wales Specialist Virology Centre Sequencing lab: Pathogen Genomics Unit
Wales/PHWC-4A819A/2020	Originating lab: Wales Specialist Virology Centre Sequencing lab: Pathogen Genomics Unit
Wales/PHWC-4A81A9/2020	Originating lab: Wales Specialist Virology Centre Sequencing lab: Pathogen Genomics Unit
Wales/PHWC-4A81B8/2020	Originating lab: Wales Specialist Virology Centre Sequencing lab: Pathogen Genomics Unit
Wales/PHWC-4A81C7/2020	Originating lab: Wales Specialist Virology Centre Sequencing lab: Pathogen Genomics Unit
Wales/PHWC-4A81D6/2020	Originating lab: Wales Specialist Virology Centre Sequencing lab: Pathogen Genomics Unit
Wales/PHWC-4A81E5/2020	Originating lab: Wales Specialist Virology Centre Sequencing lab: Pathogen Genomics Unit
Wales/PHWC-4A81F4/2020	Originating lab: Wales Specialist Virology Centre Sequencing lab: Pathogen Genomics Unit
Wales/PHWC-4A8200/2020	Originating lab: Wales Specialist Virology Centre Sequencing lab: Pathogen Genomics Unit
Wales/PHWC-4A821F/2020	Originating lab: Wales Specialist Virology Centre Sequencing lab: Pathogen Genomics Unit
Wales/PHWC-4A822E/2020	Originating lab: Wales Specialist Virology Centre Sequencing lab: Pathogen Genomics Unit
Wales/PHWC-4A823D/2020	Originating lab: Wales Specialist Virology Centre Sequencing lab: Pathogen Genomics Unit
Wales/PHWC-4A824C/2020	Originating lab: Wales Specialist Virology Centre Sequencing lab: Pathogen Genomics Unit
Wales/PHWC-4A825B/2020	Originating lab: Wales Specialist Virology Centre Sequencing lab: Pathogen Genomics Unit
Wales/PHWC-4A826A/2020	Originating lab: Wales Specialist Virology Centre Sequencing lab: Pathogen Genomics Unit
Wales/PHWC-4A8279/2020	Originating lab: Wales Specialist Virology Centre Sequencing lab: Pathogen Genomics Unit
Wales/PHWC-4A8288/2020	Originating lab: Wales Specialist Virology Centre Sequencing lab: Pathogen Genomics Unit
Wales/PHWC-4A8297/2020	Originating lab: Wales Specialist Virology Centre Sequencing lab: Pathogen Genomics Unit
Wales/PHWC-4A82A6/2020	Originating lab: Wales Specialist Virology Centre Sequencing lab: Pathogen Genomics Unit
Wales/PHWC-4A82B5/2020	Originating lab: Wales Specialist Virology Centre Sequencing lab: Pathogen Genomics Unit
Wales/PHWC-4A82C4/2020	Originating lab: Wales Specialist Virology Centre Sequencing lab: Pathogen Genomics Unit
Wales/PHWC-4A82D3/2020	Originating lab: Wales Specialist Virology Centre Sequencing lab: Pathogen Genomics Unit
Wales/PHWC-4A82F1/2020	Originating lab: Wales Specialist Virology Centre Sequencing lab: Pathogen Genomics Unit
Wales/PHWC-4A830D/2020	Originating lab: Wales Specialist Virology Centre Sequencing lab: Pathogen Genomics Unit
Wales/PHWC-4A831C/2020	Originating lab: Wales Specialist Virology Centre Sequencing lab: Pathogen Genomics Unit
Wales/PHWC-4A832B/2020	Originating lab: Wales Specialist Virology Centre Sequencing lab: Pathogen Genomics Unit
Wales/PHWC-4A833A/2020	Originating lab: Wales Specialist Virology Centre Sequencing lab: Pathogen Genomics Unit
Wales/PHWC-4A8349/2020	Originating lab: Wales Specialist Virology Centre Sequencing lab: Pathogen Genomics Unit
Wales/PHWC-4A8358/2020	Originating lab: Wales Specialist Virology Centre Sequencing lab: Pathogen Genomics Unit
Wales/PHWC-4A8367/2020	Originating lab: Wales Specialist Virology Centre Sequencing lab: Pathogen Genomics Unit
Wales/PHWC-4A8376/2020	Originating lab: Wales Specialist Virology Centre Sequencing lab: Pathogen Genomics Unit
Wales/PHWC-4A8385/2020	Originating lab: Wales Specialist Virology Centre Sequencing lab: Pathogen Genomics Unit
Wales/PHWC-4A8394/2020	Originating lab: Wales Specialist Virology Centre Sequencing lab: Pathogen Genomics Unit
Wales/PHWC-4A83A3/2020	Originating lab: Wales Specialist Virology Centre Sequencing lab: Pathogen Genomics Unit
Wales/PHWC-4A83B2/2020	Originating lab: Wales Specialist Virology Centre Sequencing lab: Pathogen Genomics Unit
Wales/PHWC-4A83C1/2020	Originating lab: Wales Specialist Virology Centre Sequencing lab: Pathogen Genomics Unit
Wales/PHWC-4A83D0/2020	Originating lab: Wales Specialist Virology Centre Sequencing lab: Pathogen Genomics Unit
Wales/PHWC-4A83EF/2020	Originating lab: Wales Specialist Virology Centre Sequencing lab: Pathogen Genomics Unit
Wales/PHWC-4A83FE/2020	Originating lab: Wales Specialist Virology Centre Sequencing lab: Pathogen Genomics Unit
Wales/PHWC-4A840A/2020	Originating lab: Wales Specialist Virology Centre Sequencing lab: Pathogen Genomics Unit
Wales/PHWC-4A8419/2020	Originating lab: Wales Specialist Virology Centre Sequencing lab: Pathogen Genomics Unit
Wales/PHWC-4A8428/2020	Originating lab: Wales Specialist Virology Centre Sequencing lab: Pathogen Genomics Unit
Wales/PHWC-4A8437/2020	Originating lab: Wales Specialist Virology Centre Sequencing lab: Pathogen Genomics Unit
Wales/PHWC-4A8446/2020	Originating lab: Wales Specialist Virology Centre Sequencing lab: Pathogen Genomics Unit
Wales/PHWC-4A8455/2020	Originating lab: Wales Specialist Virology Centre Sequencing lab: Pathogen Genomics Unit
Wales/PHWC-4A8464/2020	Originating lab: Wales Specialist Virology Centre Sequencing lab: Pathogen Genomics Unit
Wales/PHWC-4A8473/2020	Originating lab: Wales Specialist Virology Centre Sequencing lab: Pathogen Genomics Unit
Wales/PHWC-4A8482/2020	Originating lab: Wales Specialist Virology Centre Sequencing lab: Pathogen Genomics Unit
Wales/PHWC-4A8491/2020	Originating lab: Wales Specialist Virology Centre Sequencing lab: Pathogen Genomics Unit
Wales/PHWC-4A84A0/2020	Originating lab: Wales Specialist Virology Centre Sequencing lab: Pathogen Genomics Unit
Wales/PHWC-4A84BF/2020	Originating lab: Wales Specialist Virology Centre Sequencing lab: Pathogen Genomics Unit
Wales/PHWC-4A84CE/2020	Originating lab: Wales Specialist Virology Centre Sequencing lab: Pathogen Genomics Unit
Wales/PHWC-4A84DD/2020	Originating lab: Wales Specialist Virology Centre Sequencing lab: Pathogen Genomics Unit
Wales/PHWC-4A84EC/2020	Originating lab: Wales Specialist Virology Centre Sequencing lab: Pathogen Genomics Unit
Wales/PHWC-4A84FB/2020	Originating lab: Wales Specialist Virology Centre Sequencing lab: Pathogen Genomics Unit
Wales/PHWC-4A8507/2020	Originating lab: Wales Specialist Virology Centre Sequencing lab: Pathogen Genomics Unit
Wales/PHWC-4A8516/2020	Originating lab: Wales Specialist Virology Centre Sequencing lab: Pathogen Genomics Unit
Wales/PHWC-4A8525/2020	Originating lab: Wales Specialist Virology Centre Sequencing lab: Pathogen Genomics Unit
Wales/PHWC-4A8534/2020	Originating lab: Wales Specialist Virology Centre Sequencing lab: Pathogen Genomics Unit
Wales/PHWC-4A8543/2020	Originating lab: Wales Specialist Virology Centre Sequencing lab: Pathogen Genomics Unit
Wales/PHWC-4A8552/2020	Originating lab: Wales Specialist Virology Centre Sequencing lab: Pathogen Genomics Unit
Wales/PHWC-4A8561/2020	Originating lab: Wales Specialist Virology Centre Sequencing lab: Pathogen Genomics Unit
Wales/PHWC-4A8570/2020	Originating lab: Wales Specialist Virology Centre Sequencing lab: Pathogen Genomics Unit
Wales/PHWC-4A858F/2020	Originating lab: Wales Specialist Virology Centre Sequencing lab: Pathogen Genomics Unit
Wales/PHWC-4A859E/2020	Originating lab: Wales Specialist Virology Centre Sequencing lab: Pathogen Genomics Unit
Wales/PHWC-4A85AD/2020	Originating lab: Wales Specialist Virology Centre Sequencing lab: Pathogen Genomics Unit
Wales/PHWC-4A85BC/2020	Originating lab: Wales Specialist Virology Centre Sequencing lab: Pathogen Genomics Unit
Wales/PHWC-4A85CB/2020	Originating lab: Wales Specialist Virology Centre Sequencing lab: Pathogen Genomics Unit
Wales/PHWC-4A85DA/2020	Originating lab: Wales Specialist Virology Centre Sequencing lab: Pathogen Genomics Unit
Wales/PHWC-4A85E9/2020	Originating lab: Wales Specialist Virology Centre Sequencing lab: Pathogen Genomics Unit
Wales/PHWC-4A85F8/2020	Originating lab: Wales Specialist Virology Centre Sequencing lab: Pathogen Genomics Unit
Wales/PHWC-4A8604/2020	Originating lab: Wales Specialist Virology Centre Sequencing lab: Pathogen Genomics Unit
Wales/PHWC-4A8613/2020	Originating lab: Wales Specialist Virology Centre Sequencing lab: Pathogen Genomics Unit
Wales/PHWC-4A8622/2020	Originating lab: Wales Specialist Virology Centre Sequencing lab: Pathogen Genomics Unit
Wales/PHWC-4A8631/2020	Originating lab: Wales Specialist Virology Centre Sequencing lab: Pathogen Genomics Unit
Wales/PHWC-4A865F/2020	Originating lab: Wales Specialist Virology Centre Sequencing lab: Pathogen Genomics Unit
Wales/PHWC-4A866E/2020	Originating lab: Wales Specialist Virology Centre Sequencing lab: Pathogen Genomics Unit
Wales/PHWC-4A867D/2020	Originating lab: Wales Specialist Virology Centre Sequencing lab: Pathogen Genomics Unit
Wales/PHWC-4A868C/2020	Originating lab: Wales Specialist Virology Centre Sequencing lab: Pathogen Genomics Unit
Wales/PHWC-4A869B/2020	Originating lab: Wales Specialist Virology Centre Sequencing lab: Pathogen Genomics Unit
Wales/PHWC-4A86AA/2020	Originating lab: Wales Specialist Virology Centre Sequencing lab: Pathogen Genomics Unit
Wales/PHWC-4A86B9/2020	Originating lab: Wales Specialist Virology Centre Sequencing lab: Pathogen Genomics Unit
Wales/PHWC-4A86C8/2020	Originating lab: Wales Specialist Virology Centre Sequencing lab: Pathogen Genomics Unit
Wales/PHWC-4A86D7/2020	Originating lab: Wales Specialist Virology Centre Sequencing lab: Pathogen Genomics Unit
Wales/PHWC-4A86E6/2020	Originating lab: Wales Specialist Virology Centre Sequencing lab: Pathogen Genomics Unit
Wales/PHWC-4A86F5/2020	Originating lab: Wales Specialist Virology Centre Sequencing lab: Pathogen Genomics Unit
Wales/PHWC-4A8701/2020	Originating lab: Wales Specialist Virology Centre Sequencing lab: Pathogen Genomics Unit
Wales/PHWC-4A8710/2020	Originating lab: Wales Specialist Virology Centre Sequencing lab: Pathogen Genomics Unit
Wales/PHWC-4A872F/2020	Originating lab: Wales Specialist Virology Centre Sequencing lab: Pathogen Genomics Unit
Wales/PHWC-4A873E/2020	Originating lab: Wales Specialist Virology Centre Sequencing lab: Pathogen Genomics Unit
Wales/PHWC-4A874D/2020	Originating lab: Wales Specialist Virology Centre Sequencing lab: Pathogen Genomics Unit
Wales/PHWC-4A875C/2020	Originating lab: Wales Specialist Virology Centre Sequencing lab: Pathogen Genomics Unit
Wales/PHWC-4A876B/2020	Originating lab: Wales Specialist Virology Centre Sequencing lab: Pathogen Genomics Unit
Wales/PHWC-4A877A/2020	Originating lab: Wales Specialist Virology Centre Sequencing lab: Pathogen Genomics Unit
Wales/PHWC-4A8789/2020	Originating lab: Wales Specialist Virology Centre Sequencing lab: Pathogen Genomics Unit
Wales/PHWC-4A8798/2020	Originating lab: Wales Specialist Virology Centre Sequencing lab: Pathogen Genomics Unit
Wales/PHWC-4A87A7/2020	Originating lab: Wales Specialist Virology Centre Sequencing lab: Pathogen Genomics Unit
Wales/PHWC-4A87B6/2020	Originating lab: Wales Specialist Virology Centre Sequencing lab: Pathogen Genomics Unit
Wales/PHWC-4A87C5/2020	Originating lab: Wales Specialist Virology Centre Sequencing lab: Pathogen Genomics Unit
Wales/PHWC-4A87D4/2020	Originating lab: Wales Specialist Virology Centre Sequencing lab: Pathogen Genomics Unit
Wales/PHWC-4A87E3/2020	Originating lab: Wales Specialist Virology Centre Sequencing lab: Pathogen Genomics Unit
Wales/PHWC-4A87F2/2020	Originating lab: Wales Specialist Virology Centre Sequencing lab: Pathogen Genomics Unit
Wales/PHWC-4A880E/2020	Originating lab: Wales Specialist Virology Centre Sequencing lab: Pathogen Genomics Unit
Wales/PHWC-4A881D/2020	Originating lab: Wales Specialist Virology Centre Sequencing lab: Pathogen Genomics Unit
Wales/PHWC-4A882C/2020	Originating lab: Wales Specialist Virology Centre Sequencing lab: Pathogen Genomics Unit
Wales/PHWC-4A883B/2020	Originating lab: Wales Specialist Virology Centre Sequencing lab: Pathogen Genomics Unit
Wales/PHWC-4A884A/2020	Originating lab: Wales Specialist Virology Centre Sequencing lab: Pathogen Genomics Unit
Wales/PHWC-4A8859/2020	Originating lab: Wales Specialist Virology Centre Sequencing lab: Pathogen Genomics Unit
Wales/PHWC-4A8868/2020	Originating lab: Wales Specialist Virology Centre Sequencing lab: Pathogen Genomics Unit
Wales/PHWC-4A8877/2020	Originating lab: Wales Specialist Virology Centre Sequencing lab: Pathogen Genomics Unit
Wales/PHWC-4A8886/2020	Originating lab: Wales Specialist Virology Centre Sequencing lab: Pathogen Genomics Unit
Wales/PHWC-4A8895/2020	Originating lab: Wales Specialist Virology Centre Sequencing lab: Pathogen Genomics Unit
Wales/PHWC-4A88A4/2020	Originating lab: Wales Specialist Virology Centre Sequencing lab: Pathogen Genomics Unit
Wales/PHWC-4A88B3/2020	Originating lab: Wales Specialist Virology Centre Sequencing lab: Pathogen Genomics Unit
Wales/PHWC-4A88C2/2020	Originating lab: Wales Specialist Virology Centre Sequencing lab: Pathogen Genomics Unit
Wales/PHWC-4A88D1/2020	Originating lab: Wales Specialist Virology Centre Sequencing lab: Pathogen Genomics Unit
Wales/PHWC-4A88E0/2020	Originating lab: Wales Specialist Virology Centre Sequencing lab: Pathogen Genomics Unit
Wales/PHWC-4A88FF/2020	Originating lab: Wales Specialist Virology Centre Sequencing lab: Pathogen Genomics Unit
Wales/PHWC-4A890B/2020	Originating lab: Wales Specialist Virology Centre Sequencing lab: Pathogen Genomics Unit
Wales/PHWC-4A891A/2020	Originating lab: Wales Specialist Virology Centre Sequencing lab: Pathogen Genomics Unit
Wales/PHWC-4A8929/2020	Originating lab: Wales Specialist Virology Centre Sequencing lab: Pathogen Genomics Unit
Wales/PHWC-4A8938/2020	Originating lab: Wales Specialist Virology Centre Sequencing lab: Pathogen Genomics Unit
Wales/PHWC-4A8947/2020	Originating lab: Wales Specialist Virology Centre Sequencing lab: Pathogen Genomics Unit
Wales/PHWC-4A8956/2020	Originating lab: Wales Specialist Virology Centre Sequencing lab: Pathogen Genomics Unit
Wales/PHWC-4A8965/2020	Originating lab: Wales Specialist Virology Centre Sequencing lab: Pathogen Genomics Unit
Wales/PHWC-4A8974/2020	Originating lab: Wales Specialist Virology Centre Sequencing lab: Pathogen Genomics Unit
Wales/PHWC-4A8992/2020	Originating lab: Wales Specialist Virology Centre Sequencing lab: Pathogen Genomics Unit
Wales/PHWC-4A89A1/2020	Originating lab: Wales Specialist Virology Centre Sequencing lab: Pathogen Genomics Unit
Wales/PHWC-4A89B0/2020	Originating lab: Wales Specialist Virology Centre Sequencing lab: Pathogen Genomics Unit
Wales/PHWC-4A89CF/2020	Originating lab: Wales Specialist Virology Centre Sequencing lab: Pathogen Genomics Unit
Wales/PHWC-4A89DE/2020	Originating lab: Wales Specialist Virology Centre Sequencing lab: Pathogen Genomics Unit
Wales/PHWC-4A89ED/2020	Originating lab: Wales Specialist Virology Centre Sequencing lab: Pathogen Genomics Unit
Wales/PHWC-4A89FC/2020	Originating lab: Wales Specialist Virology Centre Sequencing lab: Pathogen Genomics Unit
Wales/PHWC-4A8A08/2020	Originating lab: Wales Specialist Virology Centre Sequencing lab: Pathogen Genomics Unit
Wales/PHWC-4A8A17/2020	Originating lab: Wales Specialist Virology Centre Sequencing lab: Pathogen Genomics Unit
Wales/PHWC-4A8A26/2020	Originating lab: Wales Specialist Virology Centre Sequencing lab: Pathogen Genomics Unit
Wales/PHWC-4A8A35/2020	Originating lab: Wales Specialist Virology Centre Sequencing lab: Pathogen Genomics Unit
Wales/PHWC-4A8A44/2020	Originating lab: Wales Specialist Virology Centre Sequencing lab: Pathogen Genomics Unit
Wales/PHWC-4A8A53/2020	Originating lab: Wales Specialist Virology Centre Sequencing lab: Pathogen Genomics Unit
Wales/PHWC-4A8A62/2020	Originating lab: Wales Specialist Virology Centre Sequencing lab: Pathogen Genomics Unit
Wales/PHWC-4A8A71/2020	Originating lab: Wales Specialist Virology Centre Sequencing lab: Pathogen Genomics Unit
Wales/PHWC-4A8A80/2020	Originating lab: Wales Specialist Virology Centre Sequencing lab: Pathogen Genomics Unit
Wales/PHWC-4A8A9F/2020	Originating lab: Wales Specialist Virology Centre Sequencing lab: Pathogen Genomics Unit
Wales/PHWC-4A8AAE/2020	Originating lab: Wales Specialist Virology Centre Sequencing lab: Pathogen Genomics Unit
Wales/PHWC-4A8ABD/2020	Originating lab: Wales Specialist Virology Centre Sequencing lab: Pathogen Genomics Unit
Wales/PHWC-4A8ACC/2020	Originating lab: Wales Specialist Virology Centre Sequencing lab: Pathogen Genomics Unit
Wales/PHWC-4A8ADB/2020	Originating lab: Wales Specialist Virology Centre Sequencing lab: Pathogen Genomics Unit
Wales/PHWC-4A8AEA/2020	Originating lab: Wales Specialist Virology Centre Sequencing lab: Pathogen Genomics Unit
Wales/PHWC-4A8AF9/2020	Originating lab: Wales Specialist Virology Centre Sequencing lab: Pathogen Genomics Unit
Wales/PHWC-4A8B05/2020	Originating lab: Wales Specialist Virology Centre Sequencing lab: Pathogen Genomics Unit
Wales/PHWC-4A8B14/2020	Originating lab: Wales Specialist Virology Centre Sequencing lab: Pathogen Genomics Unit
Wales/PHWC-4A8B23/2020	Originating lab: Wales Specialist Virology Centre Sequencing lab: Pathogen Genomics Unit
Wales/PHWC-4A8B32/2020	Originating lab: Wales Specialist Virology Centre Sequencing lab: Pathogen Genomics Unit
Wales/PHWC-4A8B41/2020	Originating lab: Wales Specialist Virology Centre Sequencing lab: Pathogen Genomics Unit
Wales/PHWC-4A8B50/2020	Originating lab: Wales Specialist Virology Centre Sequencing lab: Pathogen Genomics Unit
Wales/PHWC-4A8B6F/2020	Originating lab: Wales Specialist Virology Centre Sequencing lab: Pathogen Genomics Unit
Wales/PHWC-4A8B7E/2020	Originating lab: Wales Specialist Virology Centre Sequencing lab: Pathogen Genomics Unit
Wales/PHWC-4A8B8D/2020	Originating lab: Wales Specialist Virology Centre Sequencing lab: Pathogen Genomics Unit
Wales/PHWC-4A8B9C/2020	Originating lab: Wales Specialist Virology Centre Sequencing lab: Pathogen Genomics Unit
Wales/PHWC-4A8BAB/2020	Originating lab: Wales Specialist Virology Centre Sequencing lab: Pathogen Genomics Unit
Wales/PHWC-4A8BBA/2020	Originating lab: Wales Specialist Virology Centre Sequencing lab: Pathogen Genomics Unit
Wales/PHWC-4A8BC9/2020	Originating lab: Wales Specialist Virology Centre Sequencing lab: Pathogen Genomics Unit
Wales/PHWC-4A8BD8/2020	Originating lab: Wales Specialist Virology Centre Sequencing lab: Pathogen Genomics Unit
Wales/PHWC-4A8BE7/2020	Originating lab: Wales Specialist Virology Centre Sequencing lab: Pathogen Genomics Unit
Wales/PHWC-4A8BF6/2020	Originating lab: Wales Specialist Virology Centre Sequencing lab: Pathogen Genomics Unit
Wales/PHWC-4A8C02/2020	Originating lab: Wales Specialist Virology Centre Sequencing lab: Pathogen Genomics Unit
Wales/PHWC-4A8C11/2020	Originating lab: Wales Specialist Virology Centre Sequencing lab: Pathogen Genomics Unit
Wales/PHWC-4A8C20/2020	Originating lab: Wales Specialist Virology Centre Sequencing lab: Pathogen Genomics Unit
Wales/PHWC-4A8C3F/2020	Originating lab: Wales Specialist Virology Centre Sequencing lab: Pathogen Genomics Unit
Wales/PHWC-4A8C4E/2020	Originating lab: Wales Specialist Virology Centre Sequencing lab: Pathogen Genomics Unit
Wales/PHWC-4A8C5D/2020	Originating lab: Wales Specialist Virology Centre Sequencing lab: Pathogen Genomics Unit
Wales/PHWC-4A8C6C/2020	Originating lab: Wales Specialist Virology Centre Sequencing lab: Pathogen Genomics Unit
Wales/PHWC-4A8C7B/2020	Originating lab: Wales Specialist Virology Centre Sequencing lab: Pathogen Genomics Unit
Wales/PHWC-4A8C8A/2020	Originating lab: Wales Specialist Virology Centre Sequencing lab: Pathogen Genomics Unit
Wales/PHWC-4A8C99/2020	Originating lab: Wales Specialist Virology Centre Sequencing lab: Pathogen Genomics Unit
Wales/PHWC-4A8CA8/2020	Originating lab: Wales Specialist Virology Centre Sequencing lab: Pathogen Genomics Unit
Wales/PHWC-4A8CB7/2020	Originating lab: Wales Specialist Virology Centre Sequencing lab: Pathogen Genomics Unit
Wales/PHWC-4A8CC6/2020	Originating lab: Wales Specialist Virology Centre Sequencing lab: Pathogen Genomics Unit
Wales/PHWC-4A8CD5/2020	Originating lab: Wales Specialist Virology Centre Sequencing lab: Pathogen Genomics Unit
Wales/PHWC-4A8CE4/2020	Originating lab: Wales Specialist Virology Centre Sequencing lab: Pathogen Genomics Unit
Wales/PHWC-4A8CF3/2020	Originating lab: Wales Specialist Virology Centre Sequencing lab: Pathogen Genomics Unit
Wales/PHWC-4A8D0F/2020	Originating lab: Wales Specialist Virology Centre Sequencing lab: Pathogen Genomics Unit
Wales/PHWC-4A8D1E/2020	Originating lab: Wales Specialist Virology Centre Sequencing lab: Pathogen Genomics Unit
Wales/PHWC-4A8D2D/2020	Originating lab: Wales Specialist Virology Centre Sequencing lab: Pathogen Genomics Unit
Wales/PHWC-4A8D3C/2020	Originating lab: Wales Specialist Virology Centre Sequencing lab: Pathogen Genomics Unit
Wales/PHWC-4A8D4B/2020	Originating lab: Wales Specialist Virology Centre Sequencing lab: Pathogen Genomics Unit
Wales/PHWC-4A8D5A/2020	Originating lab: Wales Specialist Virology Centre Sequencing lab: Pathogen Genomics Unit
Wales/PHWC-4A8D69/2020	Originating lab: Wales Specialist Virology Centre Sequencing lab: Pathogen Genomics Unit
Wales/PHWC-4A8D78/2020	Originating lab: Wales Specialist Virology Centre Sequencing lab: Pathogen Genomics Unit
Wales/PHWC-4A8D87/2020	Originating lab: Wales Specialist Virology Centre Sequencing lab: Pathogen Genomics Unit
Wales/PHWC-4A8D96/2020	Originating lab: Wales Specialist Virology Centre Sequencing lab: Pathogen Genomics Unit
Wales/PHWC-4A8DA5/2020	Originating lab: Wales Specialist Virology Centre Sequencing lab: Pathogen Genomics Unit
Wales/PHWC-4A8DB4/2020	Originating lab: Wales Specialist Virology Centre Sequencing lab: Pathogen Genomics Unit
Wales/PHWC-4A8DC3/2020	Originating lab: Wales Specialist Virology Centre Sequencing lab: Pathogen Genomics Unit
Wales/PHWC-4A8DD2/2020	Originating lab: Wales Specialist Virology Centre Sequencing lab: Pathogen Genomics Unit
Wales/PHWC-4A8DE1/2020	Originating lab: Wales Specialist Virology Centre Sequencing lab: Pathogen Genomics Unit
Wales/PHWC-4A8DF0/2020	Originating lab: Wales Specialist Virology Centre Sequencing lab: Pathogen Genomics Unit
Wales/PHWC-4A8E0C/2020	Originating lab: Wales Specialist Virology Centre Sequencing lab: Pathogen Genomics Unit
Wales/PHWC-4A8E1B/2020	Originating lab: Wales Specialist Virology Centre Sequencing lab: Pathogen Genomics Unit
Wales/PHWC-4A8E2A/2020	Originating lab: Wales Specialist Virology Centre Sequencing lab: Pathogen Genomics Unit
Wales/PHWC-4A8E39/2020	Originating lab: Wales Specialist Virology Centre Sequencing lab: Pathogen Genomics Unit
Wales/PHWC-4A8E48/2020	Originating lab: Wales Specialist Virology Centre Sequencing lab: Pathogen Genomics Unit
Wales/PHWC-4A8E57/2020	Originating lab: Wales Specialist Virology Centre Sequencing lab: Pathogen Genomics Unit
Wales/PHWC-4A8E66/2020	Originating lab: Wales Specialist Virology Centre Sequencing lab: Pathogen Genomics Unit
Wales/PHWC-4A8E75/2020	Originating lab: Wales Specialist Virology Centre Sequencing lab: Pathogen Genomics Unit
Wales/PHWC-4A8E84/2020	Originating lab: Wales Specialist Virology Centre Sequencing lab: Pathogen Genomics Unit
Wales/PHWC-4A8E93/2020	Originating lab: Wales Specialist Virology Centre Sequencing lab: Pathogen Genomics Unit
Wales/PHWC-4A8EA2/2020	Originating lab: Wales Specialist Virology Centre Sequencing lab: Pathogen Genomics Unit
Wales/PHWC-4A8EB1/2020	Originating lab: Wales Specialist Virology Centre Sequencing lab: Pathogen Genomics Unit
Wales/PHWC-4A8EC0/2020	Originating lab: Wales Specialist Virology Centre Sequencing lab: Pathogen Genomics Unit
Wales/PHWC-4A8EDF/2020	Originating lab: Wales Specialist Virology Centre Sequencing lab: Pathogen Genomics Unit
Wales/PHWC-4A8EEE/2020	Originating lab: Wales Specialist Virology Centre Sequencing lab: Pathogen Genomics Unit
Wales/PHWC-4A8EFD/2020	Originating lab: Wales Specialist Virology Centre Sequencing lab: Pathogen Genomics Unit
Wales/PHWC-4A8F09/2020	Originating lab: Wales Specialist Virology Centre Sequencing lab: Pathogen Genomics Unit
Wales/PHWC-4A8F18/2020	Originating lab: Wales Specialist Virology Centre Sequencing lab: Pathogen Genomics Unit
Wales/PHWC-4A8F27/2020	Originating lab: Wales Specialist Virology Centre Sequencing lab: Pathogen Genomics Unit
Wales/PHWC-4A8F36/2020	Originating lab: Wales Specialist Virology Centre Sequencing lab: Pathogen Genomics Unit
Wales/PHWC-4A8F45/2020	Originating lab: Wales Specialist Virology Centre Sequencing lab: Pathogen Genomics Unit
Wales/PHWC-4A8F54/2020	Originating lab: Wales Specialist Virology Centre Sequencing lab: Pathogen Genomics Unit
Wales/PHWC-4A8F63/2020	Originating lab: Wales Specialist Virology Centre Sequencing lab: Pathogen Genomics Unit
Wales/PHWC-4A8F72/2020	Originating lab: Wales Specialist Virology Centre Sequencing lab: Pathogen Genomics Unit
Wales/PHWC-4A8F81/2020	Originating lab: Wales Specialist Virology Centre Sequencing lab: Pathogen Genomics Unit
Wales/PHWC-4A8F90/2020	Originating lab: Wales Specialist Virology Centre Sequencing lab: Pathogen Genomics Unit
Wales/PHWC-4A8FAF/2020	Originating lab: Wales Specialist Virology Centre Sequencing lab: Pathogen Genomics Unit
Wales/PHWC-4A8FBE/2020	Originating lab: Wales Specialist Virology Centre Sequencing lab: Pathogen Genomics Unit
Wales/PHWC-4A8FCD/2020	Originating lab: Wales Specialist Virology Centre Sequencing lab: Pathogen Genomics Unit
Wales/PHWC-4A8FDC/2020	Originating lab: Wales Specialist Virology Centre Sequencing lab: Pathogen Genomics Unit
Wales/PHWC-4A8FEB/2020	Originating lab: Wales Specialist Virology Centre Sequencing lab: Pathogen Genomics Unit
Wales/PHWC-4A8FFA/2020	Originating lab: Wales Specialist Virology Centre Sequencing lab: Pathogen Genomics Unit
Wales/PHWC-4A9005/2020	Originating lab: Wales Specialist Virology Centre Sequencing lab: Pathogen Genomics Unit
Wales/PHWC-4A9014/2020	Originating lab: Wales Specialist Virology Centre Sequencing lab: Pathogen Genomics Unit
Wales/PHWC-4A9023/2020	Originating lab: Wales Specialist Virology Centre Sequencing lab: Pathogen Genomics Unit
Wales/PHWC-4A9032/2020	Originating lab: Wales Specialist Virology Centre Sequencing lab: Pathogen Genomics Unit
Wales/PHWC-4A9041/2020	Originating lab: Wales Specialist Virology Centre Sequencing lab: Pathogen Genomics Unit
Wales/PHWC-4A9050/2020	Originating lab: Wales Specialist Virology Centre Sequencing lab: Pathogen Genomics Unit
Wales/PHWC-4A906F/2020	Originating lab: Wales Specialist Virology Centre Sequencing lab: Pathogen Genomics Unit
Wales/PHWC-4A907E/2020	Originating lab: Wales Specialist Virology Centre Sequencing lab: Pathogen Genomics Unit
Wales/PHWC-4A908D/2020	Originating lab: Wales Specialist Virology Centre Sequencing lab: Pathogen Genomics Unit
Wales/PHWC-4A909C/2020	Originating lab: Wales Specialist Virology Centre Sequencing lab: Pathogen Genomics Unit
Wales/PHWC-4A90AB/2020	Originating lab: Wales Specialist Virology Centre Sequencing lab: Pathogen Genomics Unit
Wales/PHWC-4A90BA/2020	Originating lab: Wales Specialist Virology Centre Sequencing lab: Pathogen Genomics Unit
Wales/PHWC-4A90C9/2020	Originating lab: Wales Specialist Virology Centre Sequencing lab: Pathogen Genomics Unit
Wales/PHWC-4A90D8/2020	Originating lab: Wales Specialist Virology Centre Sequencing lab: Pathogen Genomics Unit
Wales/PHWC-4A90E7/2020	Originating lab: Wales Specialist Virology Centre Sequencing lab: Pathogen Genomics Unit
Wales/PHWC-4A90F6/2020	Originating lab: Wales Specialist Virology Centre Sequencing lab: Pathogen Genomics Unit
Wales/PHWC-4A9102/2020	Originating lab: Wales Specialist Virology Centre Sequencing lab: Pathogen Genomics Unit
Wales/PHWC-4A9111/2020	Originating lab: Wales Specialist Virology Centre Sequencing lab: Pathogen Genomics Unit
Wales/PHWC-4A9120/2020	Originating lab: Wales Specialist Virology Centre Sequencing lab: Pathogen Genomics Unit
Wales/PHWC-4A913F/2020	Originating lab: Wales Specialist Virology Centre Sequencing lab: Pathogen Genomics Unit
Wales/PHWC-4A914E/2020	Originating lab: Wales Specialist Virology Centre Sequencing lab: Pathogen Genomics Unit
Wales/PHWC-4A915D/2020	Originating lab: Wales Specialist Virology Centre Sequencing lab: Pathogen Genomics Unit
Wales/PHWC-4A916C/2020	Originating lab: Wales Specialist Virology Centre Sequencing lab: Pathogen Genomics Unit
Wales/PHWC-4A917B/2020	Originating lab: Wales Specialist Virology Centre Sequencing lab: Pathogen Genomics Unit
Wales/PHWC-4A918A/2020	Originating lab: Wales Specialist Virology Centre Sequencing lab: Pathogen Genomics Unit
Wales/PHWC-4A9199/2020	Originating lab: Wales Specialist Virology Centre Sequencing lab: Pathogen Genomics Unit
Wales/PHWC-4A91A8/2020	Originating lab: Wales Specialist Virology Centre Sequencing lab: Pathogen Genomics Unit
Wales/PHWC-4A91B7/2020	Originating lab: Wales Specialist Virology Centre Sequencing lab: Pathogen Genomics Unit
Wales/PHWC-4A91C6/2020	Originating lab: Wales Specialist Virology Centre Sequencing lab: Pathogen Genomics Unit
Wales/PHWC-4A91D5/2020	Originating lab: Wales Specialist Virology Centre Sequencing lab: Pathogen Genomics Unit
Wales/PHWC-4A91E4/2020	Originating lab: Wales Specialist Virology Centre Sequencing lab: Pathogen Genomics Unit
Wales/PHWC-4A91F3/2020	Originating lab: Wales Specialist Virology Centre Sequencing lab: Pathogen Genomics Unit
Wales/PHWC-4A920F/2020	Originating lab: Wales Specialist Virology Centre Sequencing lab: Pathogen Genomics Unit
Wales/PHWC-4A921E/2020	Originating lab: Wales Specialist Virology Centre Sequencing lab: Pathogen Genomics Unit
Wales/PHWC-4A922D/2020	Originating lab: Wales Specialist Virology Centre Sequencing lab: Pathogen Genomics Unit
Wales/PHWC-4A923C/2020	Originating lab: Wales Specialist Virology Centre Sequencing lab: Pathogen Genomics Unit
Wales/PHWC-4A924B/2020	Originating lab: Wales Specialist Virology Centre Sequencing lab: Pathogen Genomics Unit
Wales/PHWC-4A925A/2020	Originating lab: Wales Specialist Virology Centre Sequencing lab: Pathogen Genomics Unit
Wales/PHWC-4A9269/2020	Originating lab: Wales Specialist Virology Centre Sequencing lab: Pathogen Genomics Unit
Wales/PHWC-4A9278/2020	Originating lab: Wales Specialist Virology Centre Sequencing lab: Pathogen Genomics Unit
Wales/PHWC-4A9287/2020	Originating lab: Wales Specialist Virology Centre Sequencing lab: Pathogen Genomics Unit
Wales/PHWC-4A9296/2020	Originating lab: Wales Specialist Virology Centre Sequencing lab: Pathogen Genomics Unit
Wales/PHWC-4A92A5/2020	Originating lab: Wales Specialist Virology Centre Sequencing lab: Pathogen Genomics Unit
Wales/PHWC-4A92B4/2020	Originating lab: Wales Specialist Virology Centre Sequencing lab: Pathogen Genomics Unit
Wales/PHWC-4A92C3/2020	Originating lab: Wales Specialist Virology Centre Sequencing lab: Pathogen Genomics Unit
Wales/PHWC-4A92D2/2020	Originating lab: Wales Specialist Virology Centre Sequencing lab: Pathogen Genomics Unit
Wales/PHWC-4A92E1/2020	Originating lab: Wales Specialist Virology Centre Sequencing lab: Pathogen Genomics Unit
Wales/PHWC-4A92F0/2020	Originating lab: Wales Specialist Virology Centre Sequencing lab: Pathogen Genomics Unit
Wales/PHWC-4A930C/2020	Originating lab: Wales Specialist Virology Centre Sequencing lab: Pathogen Genomics Unit
Wales/PHWC-4A931B/2020	Originating lab: Wales Specialist Virology Centre Sequencing lab: Pathogen Genomics Unit
Wales/PHWC-4A932A/2020	Originating lab: Wales Specialist Virology Centre Sequencing lab: Pathogen Genomics Unit
Wales/PHWC-4A9339/2020	Originating lab: Wales Specialist Virology Centre Sequencing lab: Pathogen Genomics Unit
Wales/PHWC-4A9348/2020	Originating lab: Wales Specialist Virology Centre Sequencing lab: Pathogen Genomics Unit
Wales/PHWC-4A9357/2020	Originating lab: Wales Specialist Virology Centre Sequencing lab: Pathogen Genomics Unit
Wales/PHWC-4A9366/2020	Originating lab: Wales Specialist Virology Centre Sequencing lab: Pathogen Genomics Unit
Wales/PHWC-4A9375/2020	Originating lab: Wales Specialist Virology Centre Sequencing lab: Pathogen Genomics Unit
Wales/PHWC-4A9384/2020	Originating lab: Wales Specialist Virology Centre Sequencing lab: Pathogen Genomics Unit
Wales/PHWC-4A9393/2020	Originating lab: Wales Specialist Virology Centre Sequencing lab: Pathogen Genomics Unit
Wales/PHWC-4A93A2/2020	Originating lab: Wales Specialist Virology Centre Sequencing lab: Pathogen Genomics Unit
Wales/PHWC-4A93B1/2020	Originating lab: Wales Specialist Virology Centre Sequencing lab: Pathogen Genomics Unit
Wales/PHWC-4A93C0/2020	Originating lab: Wales Specialist Virology Centre Sequencing lab: Pathogen Genomics Unit
Wales/PHWC-4A93DF/2020	Originating lab: Wales Specialist Virology Centre Sequencing lab: Pathogen Genomics Unit
Wales/PHWC-4A93EE/2020	Originating lab: Wales Specialist Virology Centre Sequencing lab: Pathogen Genomics Unit
Wales/PHWC-4A93FD/2020	Originating lab: Wales Specialist Virology Centre Sequencing lab: Pathogen Genomics Unit
Wales/PHWC-4A9409/2020	Originating lab: Wales Specialist Virology Centre Sequencing lab: Pathogen Genomics Unit
Wales/PHWC-4A9418/2020	Originating lab: Wales Specialist Virology Centre Sequencing lab: Pathogen Genomics Unit
Wales/PHWC-4A9427/2020	Originating lab: Wales Specialist Virology Centre Sequencing lab: Pathogen Genomics Unit
Wales/PHWC-4A9436/2020	Originating lab: Wales Specialist Virology Centre Sequencing lab: Pathogen Genomics Unit
Wales/PHWC-4A9445/2020	Originating lab: Wales Specialist Virology Centre Sequencing lab: Pathogen Genomics Unit
Wales/PHWC-4A9454/2020	Originating lab: Wales Specialist Virology Centre Sequencing lab: Pathogen Genomics Unit
Wales/PHWC-4A9463/2020	Originating lab: Wales Specialist Virology Centre Sequencing lab: Pathogen Genomics Unit
Wales/PHWC-4A9472/2020	Originating lab: Wales Specialist Virology Centre Sequencing lab: Pathogen Genomics Unit
Wales/PHWC-4A9481/2020	Originating lab: Wales Specialist Virology Centre Sequencing lab: Pathogen Genomics Unit
Wales/PHWC-4A9490/2020	Originating lab: Wales Specialist Virology Centre Sequencing lab: Pathogen Genomics Unit
Wales/PHWC-4A94AF/2020	Originating lab: Wales Specialist Virology Centre Sequencing lab: Pathogen Genomics Unit
Wales/PHWC-4A94BE/2020	Originating lab: Wales Specialist Virology Centre Sequencing lab: Pathogen Genomics Unit
Wales/PHWC-4A94CD/2020	Originating lab: Wales Specialist Virology Centre Sequencing lab: Pathogen Genomics Unit
Wales/PHWC-4A94DC/2020	Originating lab: Wales Specialist Virology Centre Sequencing lab: Pathogen Genomics Unit
Wales/PHWC-4A94EB/2020	Originating lab: Wales Specialist Virology Centre Sequencing lab: Pathogen Genomics Unit
Wales/PHWC-4A94FA/2020	Originating lab: Wales Specialist Virology Centre Sequencing lab: Pathogen Genomics Unit
Wales/PHWC-4A9506/2020	Originating lab: Wales Specialist Virology Centre Sequencing lab: Pathogen Genomics Unit
Wales/PHWC-4A9515/2020	Originating lab: Wales Specialist Virology Centre Sequencing lab: Pathogen Genomics Unit
Wales/PHWC-4A9524/2020	Originating lab: Wales Specialist Virology Centre Sequencing lab: Pathogen Genomics Unit
Wales/PHWC-4A9533/2020	Originating lab: Wales Specialist Virology Centre Sequencing lab: Pathogen Genomics Unit
Wales/PHWC-4A9542/2020	Originating lab: Wales Specialist Virology Centre Sequencing lab: Pathogen Genomics Unit
Wales/PHWC-4A9551/2020	Originating lab: Wales Specialist Virology Centre Sequencing lab: Pathogen Genomics Unit
Wales/PHWC-4A9560/2020	Originating lab: Wales Specialist Virology Centre Sequencing lab: Pathogen Genomics Unit
Wales/PHWC-4A957F/2020	Originating lab: Wales Specialist Virology Centre Sequencing lab: Pathogen Genomics Unit
Wales/PHWC-4A958E/2020	Originating lab: Wales Specialist Virology Centre Sequencing lab: Pathogen Genomics Unit
Wales/PHWC-4A959D/2020	Originating lab: Wales Specialist Virology Centre Sequencing lab: Pathogen Genomics Unit
Wales/PHWC-4A95AC/2020	Originating lab: Wales Specialist Virology Centre Sequencing lab: Pathogen Genomics Unit
Wales/PHWC-4A95BB/2020	Originating lab: Wales Specialist Virology Centre Sequencing lab: Pathogen Genomics Unit
Wales/PHWC-4A95CA/2020	Originating lab: Wales Specialist Virology Centre Sequencing lab: Pathogen Genomics Unit
Wales/PHWC-4A95D9/2020	Originating lab: Wales Specialist Virology Centre Sequencing lab: Pathogen Genomics Unit
Wales/PHWC-4A95E8/2020	Originating lab: Wales Specialist Virology Centre Sequencing lab: Pathogen Genomics Unit
Wales/PHWC-4A95F7/2020	Originating lab: Wales Specialist Virology Centre Sequencing lab: Pathogen Genomics Unit
Wales/PHWC-4A9603/2020	Originating lab: Wales Specialist Virology Centre Sequencing lab: Pathogen Genomics Unit
Wales/PHWC-4A9612/2020	Originating lab: Wales Specialist Virology Centre Sequencing lab: Pathogen Genomics Unit
Wales/PHWC-4A9621/2020	Originating lab: Wales Specialist Virology Centre Sequencing lab: Pathogen Genomics Unit
Wales/PHWC-4A9630/2020	Originating lab: Wales Specialist Virology Centre Sequencing lab: Pathogen Genomics Unit
Wales/PHWC-4A964F/2020	Originating lab: Wales Specialist Virology Centre Sequencing lab: Pathogen Genomics Unit
Wales/PHWC-4A965E/2020	Originating lab: Wales Specialist Virology Centre Sequencing lab: Pathogen Genomics Unit
Wales/PHWC-4A966D/2020	Originating lab: Wales Specialist Virology Centre Sequencing lab: Pathogen Genomics Unit
Wales/PHWC-4A967C/2020	Originating lab: Wales Specialist Virology Centre Sequencing lab: Pathogen Genomics Unit
Wales/PHWC-4A968B/2020	Originating lab: Wales Specialist Virology Centre Sequencing lab: Pathogen Genomics Unit
Wales/PHWC-4A969A/2020	Originating lab: Wales Specialist Virology Centre Sequencing lab: Pathogen Genomics Unit
Wales/PHWC-4A96A9/2020	Originating lab: Wales Specialist Virology Centre Sequencing lab: Pathogen Genomics Unit
Wales/PHWC-4A96B8/2020	Originating lab: Wales Specialist Virology Centre Sequencing lab: Pathogen Genomics Unit
Wales/PHWC-4A96C7/2020	Originating lab: Wales Specialist Virology Centre Sequencing lab: Pathogen Genomics Unit
Wales/PHWC-4A96D6/2020	Originating lab: Wales Specialist Virology Centre Sequencing lab: Pathogen Genomics Unit
Wales/PHWC-4A96E5/2020	Originating lab: Wales Specialist Virology Centre Sequencing lab: Pathogen Genomics Unit
Wales/PHWC-4A96F4/2020	Originating lab: Wales Specialist Virology Centre Sequencing lab: Pathogen Genomics Unit
Wales/PHWC-4A9700/2020	Originating lab: Wales Specialist Virology Centre Sequencing lab: Pathogen Genomics Unit
Wales/PHWC-4A971F/2020	Originating lab: Wales Specialist Virology Centre Sequencing lab: Pathogen Genomics Unit
Wales/PHWC-4A972E/2020	Originating lab: Wales Specialist Virology Centre Sequencing lab: Pathogen Genomics Unit
Wales/PHWC-4A973D/2020	Originating lab: Wales Specialist Virology Centre Sequencing lab: Pathogen Genomics Unit
Wales/PHWC-4A974C/2020	Originating lab: Wales Specialist Virology Centre Sequencing lab: Pathogen Genomics Unit
Wales/PHWC-4A975B/2020	Originating lab: Wales Specialist Virology Centre Sequencing lab: Pathogen Genomics Unit
Wales/PHWC-4A976A/2020	Originating lab: Wales Specialist Virology Centre Sequencing lab: Pathogen Genomics Unit
Wales/PHWC-4A9779/2020	Originating lab: Wales Specialist Virology Centre Sequencing lab: Pathogen Genomics Unit
Wales/PHWC-4A9788/2020	Originating lab: Wales Specialist Virology Centre Sequencing lab: Pathogen Genomics Unit
Wales/PHWC-4A9797/2020	Originating lab: Wales Specialist Virology Centre Sequencing lab: Pathogen Genomics Unit
Wales/PHWC-4A97A6/2020	Originating lab: Wales Specialist Virology Centre Sequencing lab: Pathogen Genomics Unit
Wales/PHWC-4A97B5/2020	Originating lab: Wales Specialist Virology Centre Sequencing lab: Pathogen Genomics Unit
Wales/PHWC-4A97C4/2020	Originating lab: Wales Specialist Virology Centre Sequencing lab: Pathogen Genomics Unit
Wales/PHWC-4A97D3/2020	Originating lab: Wales Specialist Virology Centre Sequencing lab: Pathogen Genomics Unit
Wales/PHWC-4A97E2/2020	Originating lab: Wales Specialist Virology Centre Sequencing lab: Pathogen Genomics Unit
Wales/PHWC-4A97F1/2020	Originating lab: Wales Specialist Virology Centre Sequencing lab: Pathogen Genomics Unit
Wales/PHWC-4A980D/2020	Originating lab: Wales Specialist Virology Centre Sequencing lab: Pathogen Genomics Unit
Wales/PHWC-4A981C/2020	Originating lab: Wales Specialist Virology Centre Sequencing lab: Pathogen Genomics Unit
Wales/PHWC-4A982B/2020	Originating lab: Wales Specialist Virology Centre Sequencing lab: Pathogen Genomics Unit
Wales/PHWC-4A983A/2020	Originating lab: Wales Specialist Virology Centre Sequencing lab: Pathogen Genomics Unit
Wales/PHWC-4A9849/2020	Originating lab: Wales Specialist Virology Centre Sequencing lab: Pathogen Genomics Unit
Wales/PHWC-4A9858/2020	Originating lab: Wales Specialist Virology Centre Sequencing lab: Pathogen Genomics Unit
Wales/PHWC-4A9867/2020	Originating lab: Wales Specialist Virology Centre Sequencing lab: Pathogen Genomics Unit
Wales/PHWC-4A9876/2020	Originating lab: Wales Specialist Virology Centre Sequencing lab: Pathogen Genomics Unit
Wales/PHWC-4A9885/2020	Originating lab: Wales Specialist Virology Centre Sequencing lab: Pathogen Genomics Unit
Wales/PHWC-4A9894/2020	Originating lab: Wales Specialist Virology Centre Sequencing lab: Pathogen Genomics Unit
Wales/PHWC-4A98A3/2020	Originating lab: Wales Specialist Virology Centre Sequencing lab: Pathogen Genomics Unit
Wales/PHWC-4A98B2/2020	Originating lab: Wales Specialist Virology Centre Sequencing lab: Pathogen Genomics Unit
Wales/PHWC-4A98C1/2020	Originating lab: Wales Specialist Virology Centre Sequencing lab: Pathogen Genomics Unit
Wales/PHWC-4A98D0/2020	Originating lab: Wales Specialist Virology Centre Sequencing lab: Pathogen Genomics Unit
Wales/PHWC-4A98EF/2020	Originating lab: Wales Specialist Virology Centre Sequencing lab: Pathogen Genomics Unit
Wales/PHWC-4A98FE/2020	Originating lab: Wales Specialist Virology Centre Sequencing lab: Pathogen Genomics Unit
Wales/PHWC-4A990A/2020	Originating lab: Wales Specialist Virology Centre Sequencing lab: Pathogen Genomics Unit
Wales/PHWC-4A9919/2020	Originating lab: Wales Specialist Virology Centre Sequencing lab: Pathogen Genomics Unit
Wales/PHWC-4A9928/2020	Originating lab: Wales Specialist Virology Centre Sequencing lab: Pathogen Genomics Unit
Wales/PHWC-4A9937/2020	Originating lab: Wales Specialist Virology Centre Sequencing lab: Pathogen Genomics Unit
Wales/PHWC-4A9946/2020	Originating lab: Wales Specialist Virology Centre Sequencing lab: Pathogen Genomics Unit
Wales/PHWC-4A9955/2020	Originating lab: Wales Specialist Virology Centre Sequencing lab: Pathogen Genomics Unit
Wales/PHWC-4A9973/2020	Originating lab: Wales Specialist Virology Centre Sequencing lab: Pathogen Genomics Unit
Wales/PHWC-4A9982/2020	Originating lab: Wales Specialist Virology Centre Sequencing lab: Pathogen Genomics Unit
Wales/PHWC-4A9991/2020	Originating lab: Wales Specialist Virology Centre Sequencing lab: Pathogen Genomics Unit
Wales/PHWC-4A99A0/2020	Originating lab: Wales Specialist Virology Centre Sequencing lab: Pathogen Genomics Unit
Wales/PHWC-4A99BF/2020	Originating lab: Wales Specialist Virology Centre Sequencing lab: Pathogen Genomics Unit
Wales/PHWC-4A99CE/2020	Originating lab: Wales Specialist Virology Centre Sequencing lab: Pathogen Genomics Unit
Wales/PHWC-4A99DD/2020	Originating lab: Wales Specialist Virology Centre Sequencing lab: Pathogen Genomics Unit
Wales/PHWC-4A99EC/2020	Originating lab: Wales Specialist Virology Centre Sequencing lab: Pathogen Genomics Unit
Wales/PHWC-4A9A07/2020	Originating lab: Wales Specialist Virology Centre Sequencing lab: Pathogen Genomics Unit
Wales/PHWC-4A9A16/2020	Originating lab: Wales Specialist Virology Centre Sequencing lab: Pathogen Genomics Unit
Wales/PHWC-4A9A25/2020	Originating lab: Wales Specialist Virology Centre Sequencing lab: Pathogen Genomics Unit
Wales/PHWC-4A9A34/2020	Originating lab: Wales Specialist Virology Centre Sequencing lab: Pathogen Genomics Unit
Wales/PHWC-4A9A43/2020	Originating lab: Wales Specialist Virology Centre Sequencing lab: Pathogen Genomics Unit
Wales/PHWC-4A9A52/2020	Originating lab: Wales Specialist Virology Centre Sequencing lab: Pathogen Genomics Unit
Wales/PHWC-4A9A61/2020	Originating lab: Wales Specialist Virology Centre Sequencing lab: Pathogen Genomics Unit
Wales/PHWC-4A9A70/2020	Originating lab: Wales Specialist Virology Centre Sequencing lab: Pathogen Genomics Unit
Wales/PHWC-4A9A8F/2020	Originating lab: Wales Specialist Virology Centre Sequencing lab: Pathogen Genomics Unit
Wales/PHWC-4A9AAD/2020	Originating lab: Wales Specialist Virology Centre Sequencing lab: Pathogen Genomics Unit
Wales/PHWC-4A9ACB/2020	Originating lab: Wales Specialist Virology Centre Sequencing lab: Pathogen Genomics Unit
Wales/PHWC-4A9ADA/2020	Originating lab: Wales Specialist Virology Centre Sequencing lab: Pathogen Genomics Unit
Wales/PHWC-4A9AE9/2020	Originating lab: Wales Specialist Virology Centre Sequencing lab: Pathogen Genomics Unit
Wales/PHWC-4A9AF8/2020	Originating lab: Wales Specialist Virology Centre Sequencing lab: Pathogen Genomics Unit
Wales/PHWC-4A9B04/2020	Originating lab: Wales Specialist Virology Centre Sequencing lab: Pathogen Genomics Unit
Wales/PHWC-4A9B13/2020	Originating lab: Wales Specialist Virology Centre Sequencing lab: Pathogen Genomics Unit
Wales/PHWC-4A9B31/2020	Originating lab: Wales Specialist Virology Centre Sequencing lab: Pathogen Genomics Unit
Wales/PHWC-4A9B40/2020	Originating lab: Wales Specialist Virology Centre Sequencing lab: Pathogen Genomics Unit
Wales/PHWC-4A9B5F/2020	Originating lab: Wales Specialist Virology Centre Sequencing lab: Pathogen Genomics Unit
Wales/PHWC-4A9B6E/2020	Originating lab: Wales Specialist Virology Centre Sequencing lab: Pathogen Genomics Unit
Wales/PHWC-4A9B7D/2020	Originating lab: Wales Specialist Virology Centre Sequencing lab: Pathogen Genomics Unit
Wales/PHWC-4A9B8C/2020	Originating lab: Wales Specialist Virology Centre Sequencing lab: Pathogen Genomics Unit
Wales/PHWC-4A9B9B/2020	Originating lab: Wales Specialist Virology Centre Sequencing lab: Pathogen Genomics Unit
Wales/PHWC-4A9BAA/2020	Originating lab: Wales Specialist Virology Centre Sequencing lab: Pathogen Genomics Unit
Wales/PHWC-4A9BB9/2020	Originating lab: Wales Specialist Virology Centre Sequencing lab: Pathogen Genomics Unit
Wales/PHWC-4A9BC8/2020	Originating lab: Wales Specialist Virology Centre Sequencing lab: Pathogen Genomics Unit
Wales/PHWC-4A9BD7/2020	Originating lab: Wales Specialist Virology Centre Sequencing lab: Pathogen Genomics Unit
Wales/PHWC-4A9BE6/2020	Originating lab: Wales Specialist Virology Centre Sequencing lab: Pathogen Genomics Unit
Wales/PHWC-4A9BF5/2020	Originating lab: Wales Specialist Virology Centre Sequencing lab: Pathogen Genomics Unit
Wales/PHWC-4A9C01/2020	Originating lab: Wales Specialist Virology Centre Sequencing lab: Pathogen Genomics Unit
Wales/PHWC-4A9C10/2020	Originating lab: Wales Specialist Virology Centre Sequencing lab: Pathogen Genomics Unit
Wales/PHWC-4A9C2F/2020	Originating lab: Wales Specialist Virology Centre Sequencing lab: Pathogen Genomics Unit
Wales/PHWC-4A9C3E/2020	Originating lab: Wales Specialist Virology Centre Sequencing lab: Pathogen Genomics Unit
Wales/PHWC-4A9C4D/2020	Originating lab: Wales Specialist Virology Centre Sequencing lab: Pathogen Genomics Unit
Wales/PHWC-4A9C5C/2020	Originating lab: Wales Specialist Virology Centre Sequencing lab: Pathogen Genomics Unit
Wales/PHWC-4A9C6B/2020	Originating lab: Wales Specialist Virology Centre Sequencing lab: Pathogen Genomics Unit
Wales/PHWC-4A9C7A/2020	Originating lab: Wales Specialist Virology Centre Sequencing lab: Pathogen Genomics Unit
Wales/PHWC-4A9C89/2020	Originating lab: Wales Specialist Virology Centre Sequencing lab: Pathogen Genomics Unit
Wales/PHWC-4A9C98/2020	Originating lab: Wales Specialist Virology Centre Sequencing lab: Pathogen Genomics Unit
Wales/PHWC-4A9CA7/2020	Originating lab: Wales Specialist Virology Centre Sequencing lab: Pathogen Genomics Unit
Wales/PHWC-4A9CB6/2020	Originating lab: Wales Specialist Virology Centre Sequencing lab: Pathogen Genomics Unit
Wales/PHWC-4A9CC5/2020	Originating lab: Wales Specialist Virology Centre Sequencing lab: Pathogen Genomics Unit
Wales/PHWC-4A9CD4/2020	Originating lab: Wales Specialist Virology Centre Sequencing lab: Pathogen Genomics Unit
Wales/PHWC-4A9CF2/2020	Originating lab: Wales Specialist Virology Centre Sequencing lab: Pathogen Genomics Unit
Wales/PHWC-4A9D0E/2020	Originating lab: Wales Specialist Virology Centre Sequencing lab: Pathogen Genomics Unit
Wales/PHWC-4A9D1D/2020	Originating lab: Wales Specialist Virology Centre Sequencing lab: Pathogen Genomics Unit
Wales/PHWC-4A9D2C/2020	Originating lab: Wales Specialist Virology Centre Sequencing lab: Pathogen Genomics Unit
Wales/PHWC-4A9D3B/2020	Originating lab: Wales Specialist Virology Centre Sequencing lab: Pathogen Genomics Unit
Wales/PHWC-4A9D4A/2020	Originating lab: Wales Specialist Virology Centre Sequencing lab: Pathogen Genomics Unit
Wales/PHWC-4A9D59/2020	Originating lab: Wales Specialist Virology Centre Sequencing lab: Pathogen Genomics Unit
Wales/PHWC-4A9D68/2020	Originating lab: Wales Specialist Virology Centre Sequencing lab: Pathogen Genomics Unit
Wales/PHWC-4A9D77/2020	Originating lab: Wales Specialist Virology Centre Sequencing lab: Pathogen Genomics Unit
Wales/PHWC-4A9D86/2020	Originating lab: Wales Specialist Virology Centre Sequencing lab: Pathogen Genomics Unit
Wales/PHWC-4A9D95/2020	Originating lab: Wales Specialist Virology Centre Sequencing lab: Pathogen Genomics Unit
Wales/PHWC-4A9DA4/2020	Originating lab: Wales Specialist Virology Centre Sequencing lab: Pathogen Genomics Unit
Wales/PHWC-4A9DB3/2020	Originating lab: Wales Specialist Virology Centre Sequencing lab: Pathogen Genomics Unit
Wales/PHWC-4A9DC2/2020	Originating lab: Wales Specialist Virology Centre Sequencing lab: Pathogen Genomics Unit
Wales/PHWC-4A9DD1/2020	Originating lab: Wales Specialist Virology Centre Sequencing lab: Pathogen Genomics Unit
Wales/PHWC-4A9DE0/2020	Originating lab: Wales Specialist Virology Centre Sequencing lab: Pathogen Genomics Unit
Wales/PHWC-4A9DFF/2020	Originating lab: Wales Specialist Virology Centre Sequencing lab: Pathogen Genomics Unit
Wales/PHWC-4A9E0B/2020	Originating lab: Wales Specialist Virology Centre Sequencing lab: Pathogen Genomics Unit
Wales/PHWC-4A9E1A/2020	Originating lab: Wales Specialist Virology Centre Sequencing lab: Pathogen Genomics Unit
Wales/PHWC-4A9E29/2020	Originating lab: Wales Specialist Virology Centre Sequencing lab: Pathogen Genomics Unit
Wales/PHWC-4A9E38/2020	Originating lab: Wales Specialist Virology Centre Sequencing lab: Pathogen Genomics Unit
Wales/PHWC-4A9E47/2020	Originating lab: Wales Specialist Virology Centre Sequencing lab: Pathogen Genomics Unit
Wales/PHWC-4A9E65/2020	Originating lab: Wales Specialist Virology Centre Sequencing lab: Pathogen Genomics Unit
Wales/PHWC-4A9E74/2020	Originating lab: Wales Specialist Virology Centre Sequencing lab: Pathogen Genomics Unit
Wales/PHWC-4A9E83/2020	Originating lab: Wales Specialist Virology Centre Sequencing lab: Pathogen Genomics Unit
Wales/PHWC-4A9E92/2020	Originating lab: Wales Specialist Virology Centre Sequencing lab: Pathogen Genomics Unit
Wales/PHWC-4A9EA1/2020	Originating lab: Wales Specialist Virology Centre Sequencing lab: Pathogen Genomics Unit
Wales/PHWC-4A9EB0/2020	Originating lab: Wales Specialist Virology Centre Sequencing lab: Pathogen Genomics Unit
Wales/PHWC-4A9ECF/2020	Originating lab: Wales Specialist Virology Centre Sequencing lab: Pathogen Genomics Unit
Wales/PHWC-4A9EDE/2020	Originating lab: Wales Specialist Virology Centre Sequencing lab: Pathogen Genomics Unit
Wales/PHWC-4A9EED/2020	Originating lab: Wales Specialist Virology Centre Sequencing lab: Pathogen Genomics Unit
Wales/PHWC-4A9EFC/2020	Originating lab: Wales Specialist Virology Centre Sequencing lab: Pathogen Genomics Unit
Wales/PHWC-4A9F08/2020	Originating lab: Wales Specialist Virology Centre Sequencing lab: Pathogen Genomics Unit
Wales/PHWC-4A9F17/2020	Originating lab: Wales Specialist Virology Centre Sequencing lab: Pathogen Genomics Unit
Wales/PHWC-4A9F26/2020	Originating lab: Wales Specialist Virology Centre Sequencing lab: Pathogen Genomics Unit
Wales/PHWC-4A9F35/2020	Originating lab: Wales Specialist Virology Centre Sequencing lab: Pathogen Genomics Unit
Wales/PHWC-4A9F44/2020	Originating lab: Wales Specialist Virology Centre Sequencing lab: Pathogen Genomics Unit
Wales/PHWC-4A9F53/2020	Originating lab: Wales Specialist Virology Centre Sequencing lab: Pathogen Genomics Unit
Wales/PHWC-4A9F62/2020	Originating lab: Wales Specialist Virology Centre Sequencing lab: Pathogen Genomics Unit
Wales/PHWC-4A9F80/2020	Originating lab: Wales Specialist Virology Centre Sequencing lab: Pathogen Genomics Unit
Wales/PHWC-4A9F9F/2020	Originating lab: Wales Specialist Virology Centre Sequencing lab: Pathogen Genomics Unit
Wales/PHWC-4A9FAE/2020	Originating lab: Wales Specialist Virology Centre Sequencing lab: Pathogen Genomics Unit
Wales/PHWC-4A9FBD/2020	Originating lab: Wales Specialist Virology Centre Sequencing lab: Pathogen Genomics Unit
Wales/PHWC-4A9FCC/2020	Originating lab: Wales Specialist Virology Centre Sequencing lab: Pathogen Genomics Unit
Wales/PHWC-4A9FDB/2020	Originating lab: Wales Specialist Virology Centre Sequencing lab: Pathogen Genomics Unit
Wales/PHWC-4A9FEA/2020	Originating lab: Wales Specialist Virology Centre Sequencing lab: Pathogen Genomics Unit
Wales/PHWC-4A9FF9/2020	Originating lab: Wales Specialist Virology Centre Sequencing lab: Pathogen Genomics Unit
Wales/PHWC-4AA004/2020	Originating lab: Wales Specialist Virology Centre Sequencing lab: Pathogen Genomics Unit
Wales/PHWC-4AA013/2020	Originating lab: Wales Specialist Virology Centre Sequencing lab: Pathogen Genomics Unit
Wales/PHWC-4AA022/2020	Originating lab: Wales Specialist Virology Centre Sequencing lab: Pathogen Genomics Unit
Wales/PHWC-4AA031/2020	Originating lab: Wales Specialist Virology Centre Sequencing lab: Pathogen Genomics Unit
Wales/PHWC-4AA040/2020	Originating lab: Wales Specialist Virology Centre Sequencing lab: Pathogen Genomics Unit
Wales/PHWC-4AA05F/2020	Originating lab: Wales Specialist Virology Centre Sequencing lab: Pathogen Genomics Unit
Wales/PHWC-4AA06E/2020	Originating lab: Wales Specialist Virology Centre Sequencing lab: Pathogen Genomics Unit
Wales/PHWC-4AA07D/2020	Originating lab: Wales Specialist Virology Centre Sequencing lab: Pathogen Genomics Unit
Wales/PHWC-4AA08C/2020	Originating lab: Wales Specialist Virology Centre Sequencing lab: Pathogen Genomics Unit
Wales/PHWC-4AA09B/2020	Originating lab: Wales Specialist Virology Centre Sequencing lab: Pathogen Genomics Unit
Wales/PHWC-4AA0AA/2020	Originating lab: Wales Specialist Virology Centre Sequencing lab: Pathogen Genomics Unit
Wales/PHWC-4AA0B9/2020	Originating lab: Wales Specialist Virology Centre Sequencing lab: Pathogen Genomics Unit
Wales/PHWC-4AA0C8/2020	Originating lab: Wales Specialist Virology Centre Sequencing lab: Pathogen Genomics Unit
Wales/PHWC-4AA0D7/2020	Originating lab: Wales Specialist Virology Centre Sequencing lab: Pathogen Genomics Unit
Wales/PHWC-4AA0E6/2020	Originating lab: Wales Specialist Virology Centre Sequencing lab: Pathogen Genomics Unit
Wales/PHWC-4AA0F5/2020	Originating lab: Wales Specialist Virology Centre Sequencing lab: Pathogen Genomics Unit
Wales/PHWC-4AA101/2020	Originating lab: Wales Specialist Virology Centre Sequencing lab: Pathogen Genomics Unit
Wales/PHWC-4AA110/2020	Originating lab: Wales Specialist Virology Centre Sequencing lab: Pathogen Genomics Unit
Wales/PHWC-4AA12F/2020	Originating lab: Wales Specialist Virology Centre Sequencing lab: Pathogen Genomics Unit
Wales/PHWC-4AA13E/2020	Originating lab: Wales Specialist Virology Centre Sequencing lab: Pathogen Genomics Unit
Wales/PHWC-4AA14D/2020	Originating lab: Wales Specialist Virology Centre Sequencing lab: Pathogen Genomics Unit
Wales/PHWC-4AA15C/2020	Originating lab: Wales Specialist Virology Centre Sequencing lab: Pathogen Genomics Unit
Wales/PHWC-4AA16B/2020	Originating lab: Wales Specialist Virology Centre Sequencing lab: Pathogen Genomics Unit
Wales/PHWC-4AA17A/2020	Originating lab: Wales Specialist Virology Centre Sequencing lab: Pathogen Genomics Unit
Wales/PHWC-4AA189/2020	Originating lab: Wales Specialist Virology Centre Sequencing lab: Pathogen Genomics Unit
Wales/PHWC-4AA198/2020	Originating lab: Wales Specialist Virology Centre Sequencing lab: Pathogen Genomics Unit
Wales/PHWC-4AA1A7/2020	Originating lab: Wales Specialist Virology Centre Sequencing lab: Pathogen Genomics Unit
Wales/PHWC-4AA1B6/2020	Originating lab: Wales Specialist Virology Centre Sequencing lab: Pathogen Genomics Unit
Wales/PHWC-4AA1C5/2020	Originating lab: Wales Specialist Virology Centre Sequencing lab: Pathogen Genomics Unit
Wales/PHWC-4AA1D4/2020	Originating lab: Wales Specialist Virology Centre Sequencing lab: Pathogen Genomics Unit
Wales/PHWC-4AA1E3/2020	Originating lab: Wales Specialist Virology Centre Sequencing lab: Pathogen Genomics Unit
Wales/PHWC-4AA1F2/2020	Originating lab: Wales Specialist Virology Centre Sequencing lab: Pathogen Genomics Unit
Wales/PHWC-4AA20E/2020	Originating lab: Wales Specialist Virology Centre Sequencing lab: Pathogen Genomics Unit
Wales/PHWC-4AA21D/2020	Originating lab: Wales Specialist Virology Centre Sequencing lab: Pathogen Genomics Unit
Wales/PHWC-4AA22C/2020	Originating lab: Wales Specialist Virology Centre Sequencing lab: Pathogen Genomics Unit
Wales/PHWC-4AA23B/2020	Originating lab: Wales Specialist Virology Centre Sequencing lab: Pathogen Genomics Unit
Wales/PHWC-4AA24A/2020	Originating lab: Wales Specialist Virology Centre Sequencing lab: Pathogen Genomics Unit
Wales/PHWC-4AA259/2020	Originating lab: Wales Specialist Virology Centre Sequencing lab: Pathogen Genomics Unit
Wales/PHWC-4AA268/2020	Originating lab: Wales Specialist Virology Centre Sequencing lab: Pathogen Genomics Unit
Wales/PHWC-4AA277/2020	Originating lab: Wales Specialist Virology Centre Sequencing lab: Pathogen Genomics Unit
Wales/PHWC-4AA286/2020	Originating lab: Wales Specialist Virology Centre Sequencing lab: Pathogen Genomics Unit
Wales/PHWC-4AA295/2020	Originating lab: Wales Specialist Virology Centre Sequencing lab: Pathogen Genomics Unit
Wales/PHWC-4AA2A4/2020	Originating lab: Wales Specialist Virology Centre Sequencing lab: Pathogen Genomics Unit
Wales/PHWC-4AA2B3/2020	Originating lab: Wales Specialist Virology Centre Sequencing lab: Pathogen Genomics Unit
Wales/PHWC-4AA2C2/2020	Originating lab: Wales Specialist Virology Centre Sequencing lab: Pathogen Genomics Unit
Wales/PHWC-4AA2D1/2020	Originating lab: Wales Specialist Virology Centre Sequencing lab: Pathogen Genomics Unit
Wales/PHWC-4AA2E0/2020	Originating lab: Wales Specialist Virology Centre Sequencing lab: Pathogen Genomics Unit
Wales/PHWC-4AA2FF/2020	Originating lab: Wales Specialist Virology Centre Sequencing lab: Pathogen Genomics Unit
Wales/PHWC-4AA30B/2020	Originating lab: Wales Specialist Virology Centre Sequencing lab: Pathogen Genomics Unit
Wales/PHWC-4AA31A/2020	Originating lab: Wales Specialist Virology Centre Sequencing lab: Pathogen Genomics Unit
Wales/PHWC-4AA329/2020	Originating lab: Wales Specialist Virology Centre Sequencing lab: Pathogen Genomics Unit
Wales/PHWC-4AA338/2020	Originating lab: Wales Specialist Virology Centre Sequencing lab: Pathogen Genomics Unit
Wales/PHWC-4AA347/2020	Originating lab: Wales Specialist Virology Centre Sequencing lab: Pathogen Genomics Unit
Wales/PHWC-4AA356/2020	Originating lab: Wales Specialist Virology Centre Sequencing lab: Pathogen Genomics Unit
Wales/PHWC-4AA365/2020	Originating lab: Wales Specialist Virology Centre Sequencing lab: Pathogen Genomics Unit
Wales/PHWC-4AA374/2020	Originating lab: Wales Specialist Virology Centre Sequencing lab: Pathogen Genomics Unit
Wales/PHWC-4AA383/2020	Originating lab: Wales Specialist Virology Centre Sequencing lab: Pathogen Genomics Unit
Wales/PHWC-4AA392/2020	Originating lab: Wales Specialist Virology Centre Sequencing lab: Pathogen Genomics Unit
Wales/PHWC-4AA3A1/2020	Originating lab: Wales Specialist Virology Centre Sequencing lab: Pathogen Genomics Unit
Wales/PHWC-4AA3B0/2020	Originating lab: Wales Specialist Virology Centre Sequencing lab: Pathogen Genomics Unit
Wales/PHWC-4AA3CF/2020	Originating lab: Wales Specialist Virology Centre Sequencing lab: Pathogen Genomics Unit
Wales/PHWC-4AA3DE/2020	Originating lab: Wales Specialist Virology Centre Sequencing lab: Pathogen Genomics Unit
Wales/PHWC-4AA3ED/2020	Originating lab: Wales Specialist Virology Centre Sequencing lab: Pathogen Genomics Unit
Wales/PHWC-4AA3FC/2020	Originating lab: Wales Specialist Virology Centre Sequencing lab: Pathogen Genomics Unit
Wales/PHWC-4AA408/2020	Originating lab: Wales Specialist Virology Centre Sequencing lab: Pathogen Genomics Unit
Wales/PHWC-4AA417/2020	Originating lab: Wales Specialist Virology Centre Sequencing lab: Pathogen Genomics Unit
Wales/PHWC-4AA426/2020	Originating lab: Wales Specialist Virology Centre Sequencing lab: Pathogen Genomics Unit
Wales/PHWC-4AA435/2020	Originating lab: Wales Specialist Virology Centre Sequencing lab: Pathogen Genomics Unit
Wales/PHWC-4AA444/2020	Originating lab: Wales Specialist Virology Centre Sequencing lab: Pathogen Genomics Unit
Wales/PHWC-4AA453/2020	Originating lab: Wales Specialist Virology Centre Sequencing lab: Pathogen Genomics Unit
Wales/PHWC-4AA462/2020	Originating lab: Wales Specialist Virology Centre Sequencing lab: Pathogen Genomics Unit
Wales/PHWC-4AA471/2020	Originating lab: Wales Specialist Virology Centre Sequencing lab: Pathogen Genomics Unit
Wales/PHWC-4AA480/2020	Originating lab: Wales Specialist Virology Centre Sequencing lab: Pathogen Genomics Unit
Wales/PHWC-4AA49F/2020	Originating lab: Wales Specialist Virology Centre Sequencing lab: Pathogen Genomics Unit
Wales/PHWC-4AA4AE/2020	Originating lab: Wales Specialist Virology Centre Sequencing lab: Pathogen Genomics Unit
Wales/PHWC-4AA4BD/2020	Originating lab: Wales Specialist Virology Centre Sequencing lab: Pathogen Genomics Unit
Wales/PHWC-4AA4CC/2020	Originating lab: Wales Specialist Virology Centre Sequencing lab: Pathogen Genomics Unit
Wales/PHWC-4AA4DB/2020	Originating lab: Wales Specialist Virology Centre Sequencing lab: Pathogen Genomics Unit
Wales/PHWC-4AA4EA/2020	Originating lab: Wales Specialist Virology Centre Sequencing lab: Pathogen Genomics Unit
Wales/PHWC-4AA4F9/2020	Originating lab: Wales Specialist Virology Centre Sequencing lab: Pathogen Genomics Unit
Wales/PHWC-4AA505/2020	Originating lab: Wales Specialist Virology Centre Sequencing lab: Pathogen Genomics Unit
Wales/PHWC-4AA514/2020	Originating lab: Wales Specialist Virology Centre Sequencing lab: Pathogen Genomics Unit
Wales/PHWC-4AA523/2020	Originating lab: Wales Specialist Virology Centre Sequencing lab: Pathogen Genomics Unit
Wales/PHWC-4AA532/2020	Originating lab: Wales Specialist Virology Centre Sequencing lab: Pathogen Genomics Unit
Wales/PHWC-4AA541/2020	Originating lab: Wales Specialist Virology Centre Sequencing lab: Pathogen Genomics Unit
Wales/PHWC-4AA550/2020	Originating lab: Wales Specialist Virology Centre Sequencing lab: Pathogen Genomics Unit
Wales/PHWC-4AA56F/2020	Originating lab: Wales Specialist Virology Centre Sequencing lab: Pathogen Genomics Unit
Wales/PHWC-4AA57E/2020	Originating lab: Wales Specialist Virology Centre Sequencing lab: Pathogen Genomics Unit
Wales/PHWC-4AA58D/2020	Originating lab: Wales Specialist Virology Centre Sequencing lab: Pathogen Genomics Unit
Wales/PHWC-4AA59C/2020	Originating lab: Wales Specialist Virology Centre Sequencing lab: Pathogen Genomics Unit
Wales/PHWC-4AA5AB/2020	Originating lab: Wales Specialist Virology Centre Sequencing lab: Pathogen Genomics Unit
Wales/PHWC-4AA5BA/2020	Originating lab: Wales Specialist Virology Centre Sequencing lab: Pathogen Genomics Unit
Wales/PHWC-4AA5C9/2020	Originating lab: Wales Specialist Virology Centre Sequencing lab: Pathogen Genomics Unit
Wales/PHWC-4AA5D8/2020	Originating lab: Wales Specialist Virology Centre Sequencing lab: Pathogen Genomics Unit
Wales/PHWC-4AA5E7/2020	Originating lab: Wales Specialist Virology Centre Sequencing lab: Pathogen Genomics Unit
Wales/PHWC-4AA5F6/2020	Originating lab: Wales Specialist Virology Centre Sequencing lab: Pathogen Genomics Unit
Wales/PHWC-4AA602/2020	Originating lab: Wales Specialist Virology Centre Sequencing lab: Pathogen Genomics Unit
Wales/PHWC-4AA611/2020	Originating lab: Wales Specialist Virology Centre Sequencing lab: Pathogen Genomics Unit
Wales/PHWC-4AA620/2020	Originating lab: Wales Specialist Virology Centre Sequencing lab: Pathogen Genomics Unit
Wales/PHWC-4AA63F/2020	Originating lab: Wales Specialist Virology Centre Sequencing lab: Pathogen Genomics Unit
Wales/PHWC-4AA64E/2020	Originating lab: Wales Specialist Virology Centre Sequencing lab: Pathogen Genomics Unit
Wales/PHWC-4AA65D/2020	Originating lab: Wales Specialist Virology Centre Sequencing lab: Pathogen Genomics Unit
Wales/PHWC-4AA67B/2020	Originating lab: Wales Specialist Virology Centre Sequencing lab: Pathogen Genomics Unit
Wales/PHWC-4AA68A/2020	Originating lab: Wales Specialist Virology Centre Sequencing lab: Pathogen Genomics Unit
Wales/PHWC-4AA699/2020	Originating lab: Wales Specialist Virology Centre Sequencing lab: Pathogen Genomics Unit
Wales/PHWC-4AA6A8/2020	Originating lab: Wales Specialist Virology Centre Sequencing lab: Pathogen Genomics Unit
Wales/PHWC-4AA6B7/2020	Originating lab: Wales Specialist Virology Centre Sequencing lab: Pathogen Genomics Unit
Wales/PHWC-4AA6C6/2020	Originating lab: Wales Specialist Virology Centre Sequencing lab: Pathogen Genomics Unit
Wales/PHWC-4AA6D5/2020	Originating lab: Wales Specialist Virology Centre Sequencing lab: Pathogen Genomics Unit
Wales/PHWC-4AA6E4/2020	Originating lab: Wales Specialist Virology Centre Sequencing lab: Pathogen Genomics Unit
Wales/PHWC-4AA6F3/2020	Originating lab: Wales Specialist Virology Centre Sequencing lab: Pathogen Genomics Unit
Wales/PHWC-4AA71E/2020	Originating lab: Wales Specialist Virology Centre Sequencing lab: Pathogen Genomics Unit
Wales/PHWC-4AA73C/2020	Originating lab: Wales Specialist Virology Centre Sequencing lab: Pathogen Genomics Unit
Wales/PHWC-4AA74B/2020	Originating lab: Wales Specialist Virology Centre Sequencing lab: Pathogen Genomics Unit
Wales/PHWC-4AA75A/2020	Originating lab: Wales Specialist Virology Centre Sequencing lab: Pathogen Genomics Unit
Wales/PHWC-4AA769/2020	Originating lab: Wales Specialist Virology Centre Sequencing lab: Pathogen Genomics Unit
Wales/PHWC-4AA778/2020	Originating lab: Wales Specialist Virology Centre Sequencing lab: Pathogen Genomics Unit
Wales/PHWC-4AA787/2020	Originating lab: Wales Specialist Virology Centre Sequencing lab: Pathogen Genomics Unit
Wales/PHWC-4AA796/2020	Originating lab: Wales Specialist Virology Centre Sequencing lab: Pathogen Genomics Unit
Wales/PHWC-4AA7A5/2020	Originating lab: Wales Specialist Virology Centre Sequencing lab: Pathogen Genomics Unit
Wales/PHWC-4AA7B4/2020	Originating lab: Wales Specialist Virology Centre Sequencing lab: Pathogen Genomics Unit
Wales/PHWC-4AA7C3/2020	Originating lab: Wales Specialist Virology Centre Sequencing lab: Pathogen Genomics Unit
Wales/PHWC-4AA7D2/2020	Originating lab: Wales Specialist Virology Centre Sequencing lab: Pathogen Genomics Unit
Wales/PHWC-4AA7E1/2020	Originating lab: Wales Specialist Virology Centre Sequencing lab: Pathogen Genomics Unit
Wales/PHWC-4AA7F0/2020	Originating lab: Wales Specialist Virology Centre Sequencing lab: Pathogen Genomics Unit
Wales/PHWC-4AA80C/2020	Originating lab: Wales Specialist Virology Centre Sequencing lab: Pathogen Genomics Unit
Wales/PHWC-4AA81B/2020	Originating lab: Wales Specialist Virology Centre Sequencing lab: Pathogen Genomics Unit
Wales/PHWC-4AA82A/2020	Originating lab: Wales Specialist Virology Centre Sequencing lab: Pathogen Genomics Unit
Wales/PHWC-4AA839/2020	Originating lab: Wales Specialist Virology Centre Sequencing lab: Pathogen Genomics Unit
Wales/PHWC-4AA848/2020	Originating lab: Wales Specialist Virology Centre Sequencing lab: Pathogen Genomics Unit
Wales/PHWC-4AA857/2020	Originating lab: Wales Specialist Virology Centre Sequencing lab: Pathogen Genomics Unit
Wales/PHWC-4AA866/2020	Originating lab: Wales Specialist Virology Centre Sequencing lab: Pathogen Genomics Unit
Wales/PHWC-4AA875/2020	Originating lab: Wales Specialist Virology Centre Sequencing lab: Pathogen Genomics Unit
Wales/PHWC-4AA884/2020	Originating lab: Wales Specialist Virology Centre Sequencing lab: Pathogen Genomics Unit
Wales/PHWC-4AA893/2020	Originating lab: Wales Specialist Virology Centre Sequencing lab: Pathogen Genomics Unit
Wales/PHWC-4AA8A2/2020	Originating lab: Wales Specialist Virology Centre Sequencing lab: Pathogen Genomics Unit
Wales/PHWC-4AA8C0/2020	Originating lab: Wales Specialist Virology Centre Sequencing lab: Pathogen Genomics Unit
Wales/PHWC-4AA8DF/2020	Originating lab: Wales Specialist Virology Centre Sequencing lab: Pathogen Genomics Unit
Wales/PHWC-4AA8EE/2020	Originating lab: Wales Specialist Virology Centre Sequencing lab: Pathogen Genomics Unit
Wales/PHWC-4AA8FD/2020	Originating lab: Wales Specialist Virology Centre Sequencing lab: Pathogen Genomics Unit
Wales/PHWC-4AA909/2020	Originating lab: Wales Specialist Virology Centre Sequencing lab: Pathogen Genomics Unit
Wales/PHWC-4AA918/2020	Originating lab: Wales Specialist Virology Centre Sequencing lab: Pathogen Genomics Unit
Wales/PHWC-4AA927/2020	Originating lab: Wales Specialist Virology Centre Sequencing lab: Pathogen Genomics Unit
Wales/PHWC-4AA936/2020	Originating lab: Wales Specialist Virology Centre Sequencing lab: Pathogen Genomics Unit
Wales/PHWC-4AA945/2020	Originating lab: Wales Specialist Virology Centre Sequencing lab: Pathogen Genomics Unit
Wales/PHWC-4AA954/2020	Originating lab: Wales Specialist Virology Centre Sequencing lab: Pathogen Genomics Unit
Wales/PHWC-4AA963/2020	Originating lab: Wales Specialist Virology Centre Sequencing lab: Pathogen Genomics Unit
Wales/PHWC-4AA972/2020	Originating lab: Wales Specialist Virology Centre Sequencing lab: Pathogen Genomics Unit
Wales/PHWC-4AA981/2020	Originating lab: Wales Specialist Virology Centre Sequencing lab: Pathogen Genomics Unit
Wales/PHWC-4AA990/2020	Originating lab: Wales Specialist Virology Centre Sequencing lab: Pathogen Genomics Unit
Wales/PHWC-4AA9AF/2020	Originating lab: Wales Specialist Virology Centre Sequencing lab: Pathogen Genomics Unit
Wales/PHWC-4AA9BE/2020	Originating lab: Wales Specialist Virology Centre Sequencing lab: Pathogen Genomics Unit
Wales/PHWC-4AA9CD/2020	Originating lab: Wales Specialist Virology Centre Sequencing lab: Pathogen Genomics Unit
Wales/PHWC-4AA9DC/2020	Originating lab: Wales Specialist Virology Centre Sequencing lab: Pathogen Genomics Unit
Wales/PHWC-4AA9EB/2020	Originating lab: Wales Specialist Virology Centre Sequencing lab: Pathogen Genomics Unit
Wales/PHWC-4AA9FA/2020	Originating lab: Wales Specialist Virology Centre Sequencing lab: Pathogen Genomics Unit
Wales/PHWC-4AAA06/2020	Originating lab: Wales Specialist Virology Centre Sequencing lab: Pathogen Genomics Unit
Wales/PHWC-4AAA15/2020	Originating lab: Wales Specialist Virology Centre Sequencing lab: Pathogen Genomics Unit
Wales/PHWC-4AAA24/2020	Originating lab: Wales Specialist Virology Centre Sequencing lab: Pathogen Genomics Unit
Wales/PHWC-4AAA33/2020	Originating lab: Wales Specialist Virology Centre Sequencing lab: Pathogen Genomics Unit
Wales/PHWC-4AAA42/2020	Originating lab: Wales Specialist Virology Centre Sequencing lab: Pathogen Genomics Unit
Wales/PHWC-4AAA60/2020	Originating lab: Wales Specialist Virology Centre Sequencing lab: Pathogen Genomics Unit
Wales/PHWC-4AAA7F/2020	Originating lab: Wales Specialist Virology Centre Sequencing lab: Pathogen Genomics Unit
Wales/PHWC-4AAA8E/2020	Originating lab: Wales Specialist Virology Centre Sequencing lab: Pathogen Genomics Unit
Wales/PHWC-4AAA9D/2020	Originating lab: Wales Specialist Virology Centre Sequencing lab: Pathogen Genomics Unit
Wales/PHWC-4AAAAC/2020	Originating lab: Wales Specialist Virology Centre Sequencing lab: Pathogen Genomics Unit
Wales/PHWC-4AAABB/2020	Originating lab: Wales Specialist Virology Centre Sequencing lab: Pathogen Genomics Unit
Wales/PHWC-4AAACA/2020	Originating lab: Wales Specialist Virology Centre Sequencing lab: Pathogen Genomics Unit
Wales/PHWC-4AAAD9/2020	Originating lab: Wales Specialist Virology Centre Sequencing lab: Pathogen Genomics Unit
Wales/PHWC-4AAAE8/2020	Originating lab: Wales Specialist Virology Centre Sequencing lab: Pathogen Genomics Unit
Wales/PHWC-4AAAF7/2020	Originating lab: Wales Specialist Virology Centre Sequencing lab: Pathogen Genomics Unit
Wales/PHWC-4AAB03/2020	Originating lab: Wales Specialist Virology Centre Sequencing lab: Pathogen Genomics Unit
Wales/PHWC-4AAB12/2020	Originating lab: Wales Specialist Virology Centre Sequencing lab: Pathogen Genomics Unit
Wales/PHWC-4AAB21/2020	Originating lab: Wales Specialist Virology Centre Sequencing lab: Pathogen Genomics Unit
Wales/PHWC-4AAB30/2020	Originating lab: Wales Specialist Virology Centre Sequencing lab: Pathogen Genomics Unit
Wales/PHWC-4AAB4F/2020	Originating lab: Wales Specialist Virology Centre Sequencing lab: Pathogen Genomics Unit
Wales/PHWC-4AAB5E/2020	Originating lab: Wales Specialist Virology Centre Sequencing lab: Pathogen Genomics Unit
Wales/PHWC-4AAB6D/2020	Originating lab: Wales Specialist Virology Centre Sequencing lab: Pathogen Genomics Unit
Wales/PHWC-4AAB7C/2020	Originating lab: Wales Specialist Virology Centre Sequencing lab: Pathogen Genomics Unit
Wales/PHWC-4AAB8B/2020	Originating lab: Wales Specialist Virology Centre Sequencing lab: Pathogen Genomics Unit
Wales/PHWC-4AAB9A/2020	Originating lab: Wales Specialist Virology Centre Sequencing lab: Pathogen Genomics Unit
Wales/PHWC-4AABA9/2020	Originating lab: Wales Specialist Virology Centre Sequencing lab: Pathogen Genomics Unit
Wales/PHWC-4AABB8/2020	Originating lab: Wales Specialist Virology Centre Sequencing lab: Pathogen Genomics Unit
Wales/PHWC-4AABC7/2020	Originating lab: Wales Specialist Virology Centre Sequencing lab: Pathogen Genomics Unit
Wales/PHWC-4AABD6/2020	Originating lab: Wales Specialist Virology Centre Sequencing lab: Pathogen Genomics Unit
Wales/PHWC-4AABE5/2020	Originating lab: Wales Specialist Virology Centre Sequencing lab: Pathogen Genomics Unit
Wales/PHWC-4AABF4/2020	Originating lab: Wales Specialist Virology Centre Sequencing lab: Pathogen Genomics Unit
Wales/PHWC-4AAC00/2020	Originating lab: Wales Specialist Virology Centre Sequencing lab: Pathogen Genomics Unit
Wales/PHWC-4AAC1F/2020	Originating lab: Wales Specialist Virology Centre Sequencing lab: Pathogen Genomics Unit
Wales/PHWC-4AAC2E/2020	Originating lab: Wales Specialist Virology Centre Sequencing lab: Pathogen Genomics Unit
Wales/PHWC-4AAC3D/2020	Originating lab: Wales Specialist Virology Centre Sequencing lab: Pathogen Genomics Unit
Wales/PHWC-4AAC4C/2020	Originating lab: Wales Specialist Virology Centre Sequencing lab: Pathogen Genomics Unit
Wales/PHWC-4AAC5B/2020	Originating lab: Wales Specialist Virology Centre Sequencing lab: Pathogen Genomics Unit
Wales/PHWC-4AAC6A/2020	Originating lab: Wales Specialist Virology Centre Sequencing lab: Pathogen Genomics Unit
Wales/PHWC-4AAC79/2020	Originating lab: Wales Specialist Virology Centre Sequencing lab: Pathogen Genomics Unit
Wales/PHWC-4AAC88/2020	Originating lab: Wales Specialist Virology Centre Sequencing lab: Pathogen Genomics Unit
Wales/PHWC-4AAC97/2020	Originating lab: Wales Specialist Virology Centre Sequencing lab: Pathogen Genomics Unit
Wales/PHWC-4AACA6/2020	Originating lab: Wales Specialist Virology Centre Sequencing lab: Pathogen Genomics Unit
Wales/PHWC-4AACB5/2020	Originating lab: Wales Specialist Virology Centre Sequencing lab: Pathogen Genomics Unit
Wales/PHWC-4AACC4/2020	Originating lab: Wales Specialist Virology Centre Sequencing lab: Pathogen Genomics Unit
Wales/PHWC-4AACD3/2020	Originating lab: Wales Specialist Virology Centre Sequencing lab: Pathogen Genomics Unit
Wales/PHWC-4AACE2/2020	Originating lab: Wales Specialist Virology Centre Sequencing lab: Pathogen Genomics Unit
Wales/PHWC-4AACF1/2020	Originating lab: Wales Specialist Virology Centre Sequencing lab: Pathogen Genomics Unit
Wales/PHWC-4AAD0D/2020	Originating lab: Wales Specialist Virology Centre Sequencing lab: Pathogen Genomics Unit
Wales/PHWC-4AAD1C/2020	Originating lab: Wales Specialist Virology Centre Sequencing lab: Pathogen Genomics Unit
Wales/PHWC-4AAD2B/2020	Originating lab: Wales Specialist Virology Centre Sequencing lab: Pathogen Genomics Unit
Wales/PHWC-4AAD3A/2020	Originating lab: Wales Specialist Virology Centre Sequencing lab: Pathogen Genomics Unit
Wales/PHWC-4AAD49/2020	Originating lab: Wales Specialist Virology Centre Sequencing lab: Pathogen Genomics Unit
Wales/PHWC-4AAD58/2020	Originating lab: Wales Specialist Virology Centre Sequencing lab: Pathogen Genomics Unit
Wales/PHWC-4AAD67/2020	Originating lab: Wales Specialist Virology Centre Sequencing lab: Pathogen Genomics Unit
Wales/PHWC-4AAD76/2020	Originating lab: Wales Specialist Virology Centre Sequencing lab: Pathogen Genomics Unit
Wales/PHWC-4AAD85/2020	Originating lab: Wales Specialist Virology Centre Sequencing lab: Pathogen Genomics Unit
Wales/PHWC-4AAD94/2020	Originating lab: Wales Specialist Virology Centre Sequencing lab: Pathogen Genomics Unit
Wales/PHWC-4AADA3/2020	Originating lab: Wales Specialist Virology Centre Sequencing lab: Pathogen Genomics Unit
Wales/PHWC-4AADB2/2020	Originating lab: Wales Specialist Virology Centre Sequencing lab: Pathogen Genomics Unit
Wales/PHWC-4AADC1/2020	Originating lab: Wales Specialist Virology Centre Sequencing lab: Pathogen Genomics Unit
Wales/PHWC-4AADD0/2020	Originating lab: Wales Specialist Virology Centre Sequencing lab: Pathogen Genomics Unit
Wales/PHWC-4AADEF/2020	Originating lab: Wales Specialist Virology Centre Sequencing lab: Pathogen Genomics Unit
Wales/PHWC-4AADFE/2020	Originating lab: Wales Specialist Virology Centre Sequencing lab: Pathogen Genomics Unit
Wales/PHWC-4AAE0A/2020	Originating lab: Wales Specialist Virology Centre Sequencing lab: Pathogen Genomics Unit
Wales/PHWC-4AAE28/2020	Originating lab: Wales Specialist Virology Centre Sequencing lab: Pathogen Genomics Unit
Wales/PHWC-4AAE37/2020	Originating lab: Wales Specialist Virology Centre Sequencing lab: Pathogen Genomics Unit
Wales/PHWC-4AAE46/2020	Originating lab: Wales Specialist Virology Centre Sequencing lab: Pathogen Genomics Unit
Wales/PHWC-4AAE55/2020	Originating lab: Wales Specialist Virology Centre Sequencing lab: Pathogen Genomics Unit
Wales/PHWC-4AAE64/2020	Originating lab: Wales Specialist Virology Centre Sequencing lab: Pathogen Genomics Unit
Wales/PHWC-4AAE73/2020	Originating lab: Wales Specialist Virology Centre Sequencing lab: Pathogen Genomics Unit
Wales/PHWC-4AAE82/2020	Originating lab: Wales Specialist Virology Centre Sequencing lab: Pathogen Genomics Unit
Wales/PHWC-4AAE91/2020	Originating lab: Wales Specialist Virology Centre Sequencing lab: Pathogen Genomics Unit
Wales/PHWC-4AAEA0/2020	Originating lab: Wales Specialist Virology Centre Sequencing lab: Pathogen Genomics Unit
Wales/PHWC-4AAEBF/2020	Originating lab: Wales Specialist Virology Centre Sequencing lab: Pathogen Genomics Unit
Wales/PHWC-4AAECE/2020	Originating lab: Wales Specialist Virology Centre Sequencing lab: Pathogen Genomics Unit
Wales/PHWC-4AAEDD/2020	Originating lab: Wales Specialist Virology Centre Sequencing lab: Pathogen Genomics Unit
Wales/PHWC-4AAEEC/2020	Originating lab: Wales Specialist Virology Centre Sequencing lab: Pathogen Genomics Unit
Wales/PHWC-4AAEFB/2020	Originating lab: Wales Specialist Virology Centre Sequencing lab: Pathogen Genomics Unit
Wales/PHWC-4AAF07/2020	Originating lab: Wales Specialist Virology Centre Sequencing lab: Pathogen Genomics Unit
Wales/PHWC-4AAF16/2020	Originating lab: Wales Specialist Virology Centre Sequencing lab: Pathogen Genomics Unit
Wales/PHWC-4AAF25/2020	Originating lab: Wales Specialist Virology Centre Sequencing lab: Pathogen Genomics Unit
Wales/PHWC-4AAF34/2020	Originating lab: Wales Specialist Virology Centre Sequencing lab: Pathogen Genomics Unit
Wales/PHWC-4AAF43/2020	Originating lab: Wales Specialist Virology Centre Sequencing lab: Pathogen Genomics Unit
Wales/PHWC-4AAF52/2020	Originating lab: Wales Specialist Virology Centre Sequencing lab: Pathogen Genomics Unit
Wales/PHWC-4AAF61/2020	Originating lab: Wales Specialist Virology Centre Sequencing lab: Pathogen Genomics Unit
Wales/PHWC-4AAF70/2020	Originating lab: Wales Specialist Virology Centre Sequencing lab: Pathogen Genomics Unit
Wales/PHWC-4AAF8F/2020	Originating lab: Wales Specialist Virology Centre Sequencing lab: Pathogen Genomics Unit
Wales/PHWC-4AAF9E/2020	Originating lab: Wales Specialist Virology Centre Sequencing lab: Pathogen Genomics Unit
Wales/PHWC-4AAFAD/2020	Originating lab: Wales Specialist Virology Centre Sequencing lab: Pathogen Genomics Unit
Wales/PHWC-4AAFBC/2020	Originating lab: Wales Specialist Virology Centre Sequencing lab: Pathogen Genomics Unit
Wales/PHWC-4AAFCB/2020	Originating lab: Wales Specialist Virology Centre Sequencing lab: Pathogen Genomics Unit
Wales/PHWC-4AAFDA/2020	Originating lab: Wales Specialist Virology Centre Sequencing lab: Pathogen Genomics Unit
Wales/PHWC-4AAFE9/2020	Originating lab: Wales Specialist Virology Centre Sequencing lab: Pathogen Genomics Unit
Wales/PHWC-4AAFF8/2020	Originating lab: Wales Specialist Virology Centre Sequencing lab: Pathogen Genomics Unit
Wales/PHWC-4AB003/2020	Originating lab: Wales Specialist Virology Centre Sequencing lab: Pathogen Genomics Unit
Wales/PHWC-4AB012/2020	Originating lab: Wales Specialist Virology Centre Sequencing lab: Pathogen Genomics Unit
Wales/PHWC-4AB021/2020	Originating lab: Wales Specialist Virology Centre Sequencing lab: Pathogen Genomics Unit
Wales/PHWC-4AB030/2020	Originating lab: Wales Specialist Virology Centre Sequencing lab: Pathogen Genomics Unit
Wales/PHWC-4AB04F/2020	Originating lab: Wales Specialist Virology Centre Sequencing lab: Pathogen Genomics Unit
Wales/PHWC-4AB05E/2020	Originating lab: Wales Specialist Virology Centre Sequencing lab: Pathogen Genomics Unit
Wales/PHWC-4AB06D/2020	Originating lab: Wales Specialist Virology Centre Sequencing lab: Pathogen Genomics Unit
Wales/PHWC-4AB07C/2020	Originating lab: Wales Specialist Virology Centre Sequencing lab: Pathogen Genomics Unit
Wales/PHWC-4AB08B/2020	Originating lab: Wales Specialist Virology Centre Sequencing lab: Pathogen Genomics Unit
Wales/PHWC-4AB09A/2020	Originating lab: Wales Specialist Virology Centre Sequencing lab: Pathogen Genomics Unit
Wales/PHWC-4AB0A9/2020	Originating lab: Wales Specialist Virology Centre Sequencing lab: Pathogen Genomics Unit
Wales/PHWC-4AB0B8/2020	Originating lab: Wales Specialist Virology Centre Sequencing lab: Pathogen Genomics Unit
Wales/PHWC-4AB0C7/2020	Originating lab: Wales Specialist Virology Centre Sequencing lab: Pathogen Genomics Unit
Wales/PHWC-4AB0D6/2020	Originating lab: Wales Specialist Virology Centre Sequencing lab: Pathogen Genomics Unit
Wales/PHWC-4AB0E5/2020	Originating lab: Wales Specialist Virology Centre Sequencing lab: Pathogen Genomics Unit
Wales/PHWC-4AB0F4/2020	Originating lab: Wales Specialist Virology Centre Sequencing lab: Pathogen Genomics Unit
Wales/PHWC-4AB100/2020	Originating lab: Wales Specialist Virology Centre Sequencing lab: Pathogen Genomics Unit
Wales/PHWC-4AB11F/2020	Originating lab: Wales Specialist Virology Centre Sequencing lab: Pathogen Genomics Unit
Wales/PHWC-4AB13D/2020	Originating lab: Wales Specialist Virology Centre Sequencing lab: Pathogen Genomics Unit
Wales/PHWC-4AB14C/2020	Originating lab: Wales Specialist Virology Centre Sequencing lab: Pathogen Genomics Unit
Wales/PHWC-4AB15B/2020	Originating lab: Wales Specialist Virology Centre Sequencing lab: Pathogen Genomics Unit
Wales/PHWC-4AB16A/2020	Originating lab: Wales Specialist Virology Centre Sequencing lab: Pathogen Genomics Unit
Wales/PHWC-4AB188/2020	Originating lab: Wales Specialist Virology Centre Sequencing lab: Pathogen Genomics Unit
Wales/PHWC-4AB197/2020	Originating lab: Wales Specialist Virology Centre Sequencing lab: Pathogen Genomics Unit
Wales/PHWC-4AB1A6/2020	Originating lab: Wales Specialist Virology Centre Sequencing lab: Pathogen Genomics Unit
Wales/PHWC-4AB1B5/2020	Originating lab: Wales Specialist Virology Centre Sequencing lab: Pathogen Genomics Unit
Wales/PHWC-4AB1C4/2020	Originating lab: Wales Specialist Virology Centre Sequencing lab: Pathogen Genomics Unit
Wales/PHWC-4AB1D3/2020	Originating lab: Wales Specialist Virology Centre Sequencing lab: Pathogen Genomics Unit
Wales/PHWC-4AB1E2/2020	Originating lab: Wales Specialist Virology Centre Sequencing lab: Pathogen Genomics Unit
Wales/PHWC-4AB1F1/2020	Originating lab: Wales Specialist Virology Centre Sequencing lab: Pathogen Genomics Unit
Wales/PHWC-4AB20D/2020	Originating lab: Wales Specialist Virology Centre Sequencing lab: Pathogen Genomics Unit
Wales/PHWC-4AB21C/2020	Originating lab: Wales Specialist Virology Centre Sequencing lab: Pathogen Genomics Unit
Wales/PHWC-4AB22B/2020	Originating lab: Wales Specialist Virology Centre Sequencing lab: Pathogen Genomics Unit
Wales/PHWC-4AB23A/2020	Originating lab: Wales Specialist Virology Centre Sequencing lab: Pathogen Genomics Unit
Wales/PHWC-4AB249/2020	Originating lab: Wales Specialist Virology Centre Sequencing lab: Pathogen Genomics Unit
Wales/PHWC-4AB258/2020	Originating lab: Wales Specialist Virology Centre Sequencing lab: Pathogen Genomics Unit
Wales/PHWC-4AB276/2020	Originating lab: Wales Specialist Virology Centre Sequencing lab: Pathogen Genomics Unit
Wales/PHWC-4AB285/2020	Originating lab: Wales Specialist Virology Centre Sequencing lab: Pathogen Genomics Unit
Wales/PHWC-4AB294/2020	Originating lab: Wales Specialist Virology Centre Sequencing lab: Pathogen Genomics Unit
Wales/PHWC-4AB2A3/2020	Originating lab: Wales Specialist Virology Centre Sequencing lab: Pathogen Genomics Unit
Wales/PHWC-4AB2B2/2020	Originating lab: Wales Specialist Virology Centre Sequencing lab: Pathogen Genomics Unit
Wales/PHWC-4AB2C1/2020	Originating lab: Wales Specialist Virology Centre Sequencing lab: Pathogen Genomics Unit
Wales/PHWC-4AB2D0/2020	Originating lab: Wales Specialist Virology Centre Sequencing lab: Pathogen Genomics Unit
Wales/PHWC-4AB2EF/2020	Originating lab: Wales Specialist Virology Centre Sequencing lab: Pathogen Genomics Unit
Wales/PHWC-4AB2FE/2020	Originating lab: Wales Specialist Virology Centre Sequencing lab: Pathogen Genomics Unit
Wales/PHWC-4AB30A/2020	Originating lab: Wales Specialist Virology Centre Sequencing lab: Pathogen Genomics Unit
Wales/PHWC-4AB319/2020	Originating lab: Wales Specialist Virology Centre Sequencing lab: Pathogen Genomics Unit
Wales/PHWC-4AB328/2020	Originating lab: Wales Specialist Virology Centre Sequencing lab: Pathogen Genomics Unit
Wales/PHWC-4AB337/2020	Originating lab: Wales Specialist Virology Centre Sequencing lab: Pathogen Genomics Unit
Wales/PHWC-4AB346/2020	Originating lab: Wales Specialist Virology Centre Sequencing lab: Pathogen Genomics Unit
Wales/PHWC-4AB355/2020	Originating lab: Wales Specialist Virology Centre Sequencing lab: Pathogen Genomics Unit
Wales/PHWC-4AB364/2020	Originating lab: Wales Specialist Virology Centre Sequencing lab: Pathogen Genomics Unit
Wales/PHWC-4AB373/2020	Originating lab: Wales Specialist Virology Centre Sequencing lab: Pathogen Genomics Unit
Wales/PHWC-4AB382/2020	Originating lab: Wales Specialist Virology Centre Sequencing lab: Pathogen Genomics Unit
Wales/PHWC-4AB391/2020	Originating lab: Wales Specialist Virology Centre Sequencing lab: Pathogen Genomics Unit
Wales/PHWC-4AB3A0/2020	Originating lab: Wales Specialist Virology Centre Sequencing lab: Pathogen Genomics Unit
Wales/PHWC-4AB3BF/2020	Originating lab: Wales Specialist Virology Centre Sequencing lab: Pathogen Genomics Unit
Wales/PHWC-4AB3DD/2020	Originating lab: Wales Specialist Virology Centre Sequencing lab: Pathogen Genomics Unit
Wales/PHWC-4AB3FB/2020	Originating lab: Wales Specialist Virology Centre Sequencing lab: Pathogen Genomics Unit
Wales/PHWC-4AB407/2020	Originating lab: Wales Specialist Virology Centre Sequencing lab: Pathogen Genomics Unit
Wales/PHWC-4AB416/2020	Originating lab: Wales Specialist Virology Centre Sequencing lab: Pathogen Genomics Unit
Wales/PHWC-4AB425/2020	Originating lab: Wales Specialist Virology Centre Sequencing lab: Pathogen Genomics Unit
Wales/PHWC-4AB434/2020	Originating lab: Wales Specialist Virology Centre Sequencing lab: Pathogen Genomics Unit
Wales/PHWC-4AB443/2020	Originating lab: Wales Specialist Virology Centre Sequencing lab: Pathogen Genomics Unit
Wales/PHWC-4AB452/2020	Originating lab: Wales Specialist Virology Centre Sequencing lab: Pathogen Genomics Unit
Wales/PHWC-4AB461/2020	Originating lab: Wales Specialist Virology Centre Sequencing lab: Pathogen Genomics Unit
Wales/PHWC-4AB470/2020	Originating lab: Wales Specialist Virology Centre Sequencing lab: Pathogen Genomics Unit
Wales/PHWC-4AB48F/2020	Originating lab: Wales Specialist Virology Centre Sequencing lab: Pathogen Genomics Unit
Wales/PHWC-4AB49E/2020	Originating lab: Wales Specialist Virology Centre Sequencing lab: Pathogen Genomics Unit
Wales/PHWC-4AB4AD/2020	Originating lab: Wales Specialist Virology Centre Sequencing lab: Pathogen Genomics Unit
Wales/PHWC-4AB4BC/2020	Originating lab: Wales Specialist Virology Centre Sequencing lab: Pathogen Genomics Unit
Wales/PHWC-4AB4CB/2020	Originating lab: Wales Specialist Virology Centre Sequencing lab: Pathogen Genomics Unit
Wales/PHWC-4AB4DA/2020	Originating lab: Wales Specialist Virology Centre Sequencing lab: Pathogen Genomics Unit
Wales/PHWC-4AB4E9/2020	Originating lab: Wales Specialist Virology Centre Sequencing lab: Pathogen Genomics Unit
Wales/PHWC-4AB4F8/2020	Originating lab: Wales Specialist Virology Centre Sequencing lab: Pathogen Genomics Unit
Wales/PHWC-4AB504/2020	Originating lab: Wales Specialist Virology Centre Sequencing lab: Pathogen Genomics Unit
Wales/PHWC-4AB513/2020	Originating lab: Wales Specialist Virology Centre Sequencing lab: Pathogen Genomics Unit
Wales/PHWC-4AB522/2020	Originating lab: Wales Specialist Virology Centre Sequencing lab: Pathogen Genomics Unit
Wales/PHWC-4AB531/2020	Originating lab: Wales Specialist Virology Centre Sequencing lab: Pathogen Genomics Unit
Wales/PHWC-4AB540/2020	Originating lab: Wales Specialist Virology Centre Sequencing lab: Pathogen Genomics Unit
Wales/PHWC-4AB55F/2020	Originating lab: Wales Specialist Virology Centre Sequencing lab: Pathogen Genomics Unit
Wales/PHWC-4AB56E/2020	Originating lab: Wales Specialist Virology Centre Sequencing lab: Pathogen Genomics Unit
Wales/PHWC-4AB57D/2020	Originating lab: Wales Specialist Virology Centre Sequencing lab: Pathogen Genomics Unit
Wales/PHWC-4AB58C/2020	Originating lab: Wales Specialist Virology Centre Sequencing lab: Pathogen Genomics Unit
Wales/PHWC-4AB59B/2020	Originating lab: Wales Specialist Virology Centre Sequencing lab: Pathogen Genomics Unit
Wales/PHWC-4AB5AA/2020	Originating lab: Wales Specialist Virology Centre Sequencing lab: Pathogen Genomics Unit
Wales/PHWC-4AB5B9/2020	Originating lab: Wales Specialist Virology Centre Sequencing lab: Pathogen Genomics Unit
Wales/PHWC-4AB5C8/2020	Originating lab: Wales Specialist Virology Centre Sequencing lab: Pathogen Genomics Unit
Wales/PHWC-4AB5D7/2020	Originating lab: Wales Specialist Virology Centre Sequencing lab: Pathogen Genomics Unit
Wales/PHWC-4AB5E6/2020	Originating lab: Wales Specialist Virology Centre Sequencing lab: Pathogen Genomics Unit
Wales/PHWC-4AB5F5/2020	Originating lab: Wales Specialist Virology Centre Sequencing lab: Pathogen Genomics Unit
Wales/PHWC-4AB601/2020	Originating lab: Wales Specialist Virology Centre Sequencing lab: Pathogen Genomics Unit
Wales/PHWC-4AB610/2020	Originating lab: Wales Specialist Virology Centre Sequencing lab: Pathogen Genomics Unit
Wales/PHWC-4AB62F/2020	Originating lab: Wales Specialist Virology Centre Sequencing lab: Pathogen Genomics Unit
Wales/PHWC-4AB63E/2020	Originating lab: Wales Specialist Virology Centre Sequencing lab: Pathogen Genomics Unit
Wales/PHWC-4AB64D/2020	Originating lab: Wales Specialist Virology Centre Sequencing lab: Pathogen Genomics Unit
Wales/PHWC-4AB65C/2020	Originating lab: Wales Specialist Virology Centre Sequencing lab: Pathogen Genomics Unit
Wales/PHWC-4AB66B/2020	Originating lab: Wales Specialist Virology Centre Sequencing lab: Pathogen Genomics Unit
Wales/PHWC-4AB67A/2020	Originating lab: Wales Specialist Virology Centre Sequencing lab: Pathogen Genomics Unit
Wales/PHWC-4AB689/2020	Originating lab: Wales Specialist Virology Centre Sequencing lab: Pathogen Genomics Unit
Wales/PHWC-4AB698/2020	Originating lab: Wales Specialist Virology Centre Sequencing lab: Pathogen Genomics Unit
Wales/PHWC-4AB6A7/2020	Originating lab: Wales Specialist Virology Centre Sequencing lab: Pathogen Genomics Unit
Wales/PHWC-4AB6B6/2020	Originating lab: Wales Specialist Virology Centre Sequencing lab: Pathogen Genomics Unit
Wales/PHWC-4AB6C5/2020	Originating lab: Wales Specialist Virology Centre Sequencing lab: Pathogen Genomics Unit
Wales/PHWC-4AB6E3/2020	Originating lab: Wales Specialist Virology Centre Sequencing lab: Pathogen Genomics Unit
Wales/PHWC-4AB6F2/2020	Originating lab: Wales Specialist Virology Centre Sequencing lab: Pathogen Genomics Unit
Wales/PHWC-4AB70E/2020	Originating lab: Wales Specialist Virology Centre Sequencing lab: Pathogen Genomics Unit
Wales/PHWC-4AB71D/2020	Originating lab: Wales Specialist Virology Centre Sequencing lab: Pathogen Genomics Unit
Wales/PHWC-4AB72C/2020	Originating lab: Wales Specialist Virology Centre Sequencing lab: Pathogen Genomics Unit
Wales/PHWC-4AB73B/2020	Originating lab: Wales Specialist Virology Centre Sequencing lab: Pathogen Genomics Unit
Wales/PHWC-4AB74A/2020	Originating lab: Wales Specialist Virology Centre Sequencing lab: Pathogen Genomics Unit
Wales/PHWC-4AB759/2020	Originating lab: Wales Specialist Virology Centre Sequencing lab: Pathogen Genomics Unit
Wales/PHWC-4AB768/2020	Originating lab: Wales Specialist Virology Centre Sequencing lab: Pathogen Genomics Unit
Wales/PHWC-4AB777/2020	Originating lab: Wales Specialist Virology Centre Sequencing lab: Pathogen Genomics Unit
Wales/PHWC-4AB786/2020	Originating lab: Wales Specialist Virology Centre Sequencing lab: Pathogen Genomics Unit
Wales/PHWC-4AB795/2020	Originating lab: Wales Specialist Virology Centre Sequencing lab: Pathogen Genomics Unit
Wales/PHWC-4AB7A4/2020	Originating lab: Wales Specialist Virology Centre Sequencing lab: Pathogen Genomics Unit
Wales/PHWC-4AB7B3/2020	Originating lab: Wales Specialist Virology Centre Sequencing lab: Pathogen Genomics Unit
Wales/PHWC-4AB7D1/2020	Originating lab: Wales Specialist Virology Centre Sequencing lab: Pathogen Genomics Unit
Wales/PHWC-4AB7E0/2020	Originating lab: Wales Specialist Virology Centre Sequencing lab: Pathogen Genomics Unit
Wales/PHWC-4AB7FF/2020	Originating lab: Wales Specialist Virology Centre Sequencing lab: Pathogen Genomics Unit
Wales/PHWC-4AB80B/2020	Originating lab: Wales Specialist Virology Centre Sequencing lab: Pathogen Genomics Unit
Wales/PHWC-4AB81A/2020	Originating lab: Wales Specialist Virology Centre Sequencing lab: Pathogen Genomics Unit
Wales/PHWC-4AB829/2020	Originating lab: Wales Specialist Virology Centre Sequencing lab: Pathogen Genomics Unit
Wales/PHWC-4AB838/2020	Originating lab: Wales Specialist Virology Centre Sequencing lab: Pathogen Genomics Unit
Wales/PHWC-4AB847/2020	Originating lab: Wales Specialist Virology Centre Sequencing lab: Pathogen Genomics Unit
Wales/PHWC-4AB856/2020	Originating lab: Wales Specialist Virology Centre Sequencing lab: Pathogen Genomics Unit
Wales/PHWC-4AB865/2020	Originating lab: Wales Specialist Virology Centre Sequencing lab: Pathogen Genomics Unit
Wales/PHWC-4AB883/2020	Originating lab: Wales Specialist Virology Centre Sequencing lab: Pathogen Genomics Unit
Wales/PHWC-4AB892/2020	Originating lab: Wales Specialist Virology Centre Sequencing lab: Pathogen Genomics Unit
Wales/PHWC-4AB8A1/2020	Originating lab: Wales Specialist Virology Centre Sequencing lab: Pathogen Genomics Unit
Wales/PHWC-4AB8B0/2020	Originating lab: Wales Specialist Virology Centre Sequencing lab: Pathogen Genomics Unit
Wales/PHWC-4AB8CF/2020	Originating lab: Wales Specialist Virology Centre Sequencing lab: Pathogen Genomics Unit
Wales/PHWC-4AB8DE/2020	Originating lab: Wales Specialist Virology Centre Sequencing lab: Pathogen Genomics Unit
Wales/PHWC-4AB8ED/2020	Originating lab: Wales Specialist Virology Centre Sequencing lab: Pathogen Genomics Unit
Wales/PHWC-4AB8FC/2020	Originating lab: Wales Specialist Virology Centre Sequencing lab: Pathogen Genomics Unit
Wales/PHWC-4AB908/2020	Originating lab: Wales Specialist Virology Centre Sequencing lab: Pathogen Genomics Unit
Wales/PHWC-4AB917/2020	Originating lab: Wales Specialist Virology Centre Sequencing lab: Pathogen Genomics Unit
Wales/PHWC-4AB926/2020	Originating lab: Wales Specialist Virology Centre Sequencing lab: Pathogen Genomics Unit
Wales/PHWC-4AB935/2020	Originating lab: Wales Specialist Virology Centre Sequencing lab: Pathogen Genomics Unit
Wales/PHWC-4AB944/2020	Originating lab: Wales Specialist Virology Centre Sequencing lab: Pathogen Genomics Unit
Wales/PHWC-4AB962/2020	Originating lab: Wales Specialist Virology Centre Sequencing lab: Pathogen Genomics Unit
Wales/PHWC-4AB971/2020	Originating lab: Wales Specialist Virology Centre Sequencing lab: Pathogen Genomics Unit
Wales/PHWC-4AB980/2020	Originating lab: Wales Specialist Virology Centre Sequencing lab: Pathogen Genomics Unit
Wales/PHWC-4AB99F/2020	Originating lab: Wales Specialist Virology Centre Sequencing lab: Pathogen Genomics Unit
Wales/PHWC-4AB9AE/2020	Originating lab: Wales Specialist Virology Centre Sequencing lab: Pathogen Genomics Unit
Wales/PHWC-4AB9BD/2020	Originating lab: Wales Specialist Virology Centre Sequencing lab: Pathogen Genomics Unit
Wales/PHWC-4AB9CC/2020	Originating lab: Wales Specialist Virology Centre Sequencing lab: Pathogen Genomics Unit
Wales/PHWC-4AB9DB/2020	Originating lab: Wales Specialist Virology Centre Sequencing lab: Pathogen Genomics Unit
Wales/PHWC-4AB9EA/2020	Originating lab: Wales Specialist Virology Centre Sequencing lab: Pathogen Genomics Unit
Wales/PHWC-4AB9F9/2020	Originating lab: Wales Specialist Virology Centre Sequencing lab: Pathogen Genomics Unit
Wales/PHWC-4ABA05/2020	Originating lab: Wales Specialist Virology Centre Sequencing lab: Pathogen Genomics Unit
Wales/PHWC-4ABA14/2020	Originating lab: Wales Specialist Virology Centre Sequencing lab: Pathogen Genomics Unit
Wales/PHWC-4ABA23/2020	Originating lab: Wales Specialist Virology Centre Sequencing lab: Pathogen Genomics Unit
Wales/PHWC-4ABA32/2020	Originating lab: Wales Specialist Virology Centre Sequencing lab: Pathogen Genomics Unit
Wales/PHWC-4ABA41/2020	Originating lab: Wales Specialist Virology Centre Sequencing lab: Pathogen Genomics Unit
Wales/PHWC-4ABA50/2020	Originating lab: Wales Specialist Virology Centre Sequencing lab: Pathogen Genomics Unit
Wales/PHWC-4ABA6F/2020	Originating lab: Wales Specialist Virology Centre Sequencing lab: Pathogen Genomics Unit
Wales/PHWC-4ABA7E/2020	Originating lab: Wales Specialist Virology Centre Sequencing lab: Pathogen Genomics Unit
Wales/PHWC-4ABA8D/2020	Originating lab: Wales Specialist Virology Centre Sequencing lab: Pathogen Genomics Unit
Wales/PHWC-4ABA9C/2020	Originating lab: Wales Specialist Virology Centre Sequencing lab: Pathogen Genomics Unit
Wales/PHWC-4ABAAB/2020	Originating lab: Wales Specialist Virology Centre Sequencing lab: Pathogen Genomics Unit
Wales/PHWC-4ABABA/2020	Originating lab: Wales Specialist Virology Centre Sequencing lab: Pathogen Genomics Unit
Wales/PHWC-4ABAC9/2020	Originating lab: Wales Specialist Virology Centre Sequencing lab: Pathogen Genomics Unit
Wales/PHWC-4ABAD8/2020	Originating lab: Wales Specialist Virology Centre Sequencing lab: Pathogen Genomics Unit
Wales/PHWC-4ABAE7/2020	Originating lab: Wales Specialist Virology Centre Sequencing lab: Pathogen Genomics Unit
Wales/PHWC-4ABAF6/2020	Originating lab: Wales Specialist Virology Centre Sequencing lab: Pathogen Genomics Unit
Wales/PHWC-4ABB02/2020	Originating lab: Wales Specialist Virology Centre Sequencing lab: Pathogen Genomics Unit
Wales/PHWC-4ABB20/2020	Originating lab: Wales Specialist Virology Centre Sequencing lab: Pathogen Genomics Unit
Wales/PHWC-4ABB4E/2020	Originating lab: Wales Specialist Virology Centre Sequencing lab: Pathogen Genomics Unit
Wales/PHWC-4ABB5D/2020	Originating lab: Wales Specialist Virology Centre Sequencing lab: Pathogen Genomics Unit
Wales/PHWC-4ABB6C/2020	Originating lab: Wales Specialist Virology Centre Sequencing lab: Pathogen Genomics Unit
Wales/PHWC-4ABB7B/2020	Originating lab: Wales Specialist Virology Centre Sequencing lab: Pathogen Genomics Unit
Wales/PHWC-4ABB8A/2020	Originating lab: Wales Specialist Virology Centre Sequencing lab: Pathogen Genomics Unit
Wales/PHWC-4ABB99/2020	Originating lab: Wales Specialist Virology Centre Sequencing lab: Pathogen Genomics Unit
Wales/PHWC-4ABBA8/2020	Originating lab: Wales Specialist Virology Centre Sequencing lab: Pathogen Genomics Unit
Wales/PHWC-4ABBB7/2020	Originating lab: Wales Specialist Virology Centre Sequencing lab: Pathogen Genomics Unit
Wales/PHWC-4ABBC6/2020	Originating lab: Wales Specialist Virology Centre Sequencing lab: Pathogen Genomics Unit
Wales/PHWC-4ABBD5/2020	Originating lab: Wales Specialist Virology Centre Sequencing lab: Pathogen Genomics Unit
Wales/PHWC-4ABBE4/2020	Originating lab: Wales Specialist Virology Centre Sequencing lab: Pathogen Genomics Unit
Wales/PHWC-4ABBF3/2020	Originating lab: Wales Specialist Virology Centre Sequencing lab: Pathogen Genomics Unit
Wales/PHWC-4ABC0F/2020	Originating lab: Wales Specialist Virology Centre Sequencing lab: Pathogen Genomics Unit
Wales/PHWC-4ABC1E/2020	Originating lab: Wales Specialist Virology Centre Sequencing lab: Pathogen Genomics Unit
Wales/PHWC-4ABC2D/2020	Originating lab: Wales Specialist Virology Centre Sequencing lab: Pathogen Genomics Unit
Wales/PHWC-4ABC3C/2020	Originating lab: Wales Specialist Virology Centre Sequencing lab: Pathogen Genomics Unit
Wales/PHWC-4ABC4B/2020	Originating lab: Wales Specialist Virology Centre Sequencing lab: Pathogen Genomics Unit
Wales/PHWC-4ABC5A/2020	Originating lab: Wales Specialist Virology Centre Sequencing lab: Pathogen Genomics Unit
Wales/PHWC-4ABC69/2020	Originating lab: Wales Specialist Virology Centre Sequencing lab: Pathogen Genomics Unit
Wales/PHWC-4ABC78/2020	Originating lab: Wales Specialist Virology Centre Sequencing lab: Pathogen Genomics Unit
Wales/PHWC-4ABC87/2020	Originating lab: Wales Specialist Virology Centre Sequencing lab: Pathogen Genomics Unit
Wales/PHWC-4ABC96/2020	Originating lab: Wales Specialist Virology Centre Sequencing lab: Pathogen Genomics Unit
Wales/PHWC-4ABCA5/2020	Originating lab: Wales Specialist Virology Centre Sequencing lab: Pathogen Genomics Unit
Wales/PHWC-4ABCB4/2020	Originating lab: Wales Specialist Virology Centre Sequencing lab: Pathogen Genomics Unit
Wales/PHWC-4ABCC3/2020	Originating lab: Wales Specialist Virology Centre Sequencing lab: Pathogen Genomics Unit
Wales/PHWC-4ABCD2/2020	Originating lab: Wales Specialist Virology Centre Sequencing lab: Pathogen Genomics Unit
Wales/PHWC-4ABCE1/2020	Originating lab: Wales Specialist Virology Centre Sequencing lab: Pathogen Genomics Unit
Wales/PHWC-4ABCF0/2020	Originating lab: Wales Specialist Virology Centre Sequencing lab: Pathogen Genomics Unit
Wales/PHWC-4ABD0C/2020	Originating lab: Wales Specialist Virology Centre Sequencing lab: Pathogen Genomics Unit
Wales/PHWC-4ABD1B/2020	Originating lab: Wales Specialist Virology Centre Sequencing lab: Pathogen Genomics Unit
Wales/PHWC-4ABD2A/2020	Originating lab: Wales Specialist Virology Centre Sequencing lab: Pathogen Genomics Unit
Wales/PHWC-4ABD39/2020	Originating lab: Wales Specialist Virology Centre Sequencing lab: Pathogen Genomics Unit
Wales/PHWC-4ABD48/2020	Originating lab: Wales Specialist Virology Centre Sequencing lab: Pathogen Genomics Unit
Wales/PHWC-4ABD57/2020	Originating lab: Wales Specialist Virology Centre Sequencing lab: Pathogen Genomics Unit
Wales/PHWC-4ABD66/2020	Originating lab: Wales Specialist Virology Centre Sequencing lab: Pathogen Genomics Unit
Wales/PHWC-4ABD75/2020	Originating lab: Wales Specialist Virology Centre Sequencing lab: Pathogen Genomics Unit
Wales/PHWC-4ABD84/2020	Originating lab: Wales Specialist Virology Centre Sequencing lab: Pathogen Genomics Unit
Wales/PHWC-4ABD93/2020	Originating lab: Wales Specialist Virology Centre Sequencing lab: Pathogen Genomics Unit
Wales/PHWC-4ABDA2/2020	Originating lab: Wales Specialist Virology Centre Sequencing lab: Pathogen Genomics Unit
Wales/PHWC-4ABDB1/2020	Originating lab: Wales Specialist Virology Centre Sequencing lab: Pathogen Genomics Unit
Wales/PHWC-4ABDC0/2020	Originating lab: Wales Specialist Virology Centre Sequencing lab: Pathogen Genomics Unit
Wales/PHWC-4ABDDF/2020	Originating lab: Wales Specialist Virology Centre Sequencing lab: Pathogen Genomics Unit
Wales/PHWC-4ABDEE/2020	Originating lab: Wales Specialist Virology Centre Sequencing lab: Pathogen Genomics Unit
Wales/PHWC-4ABDFD/2020	Originating lab: Wales Specialist Virology Centre Sequencing lab: Pathogen Genomics Unit
Wales/PHWC-4ABE09/2020	Originating lab: Wales Specialist Virology Centre Sequencing lab: Pathogen Genomics Unit
Wales/PHWC-4ABE18/2020	Originating lab: Wales Specialist Virology Centre Sequencing lab: Pathogen Genomics Unit
Wales/PHWC-4ABE27/2020	Originating lab: Wales Specialist Virology Centre Sequencing lab: Pathogen Genomics Unit
Wales/PHWC-4ABE36/2020	Originating lab: Wales Specialist Virology Centre Sequencing lab: Pathogen Genomics Unit
Wales/PHWC-4ABE45/2020	Originating lab: Wales Specialist Virology Centre Sequencing lab: Pathogen Genomics Unit
Wales/PHWC-4ABE54/2020	Originating lab: Wales Specialist Virology Centre Sequencing lab: Pathogen Genomics Unit
Wales/PHWC-4ABE63/2020	Originating lab: Wales Specialist Virology Centre Sequencing lab: Pathogen Genomics Unit
Wales/PHWC-4ABE72/2020	Originating lab: Wales Specialist Virology Centre Sequencing lab: Pathogen Genomics Unit
Wales/PHWC-4ABE81/2020	Originating lab: Wales Specialist Virology Centre Sequencing lab: Pathogen Genomics Unit
Wales/PHWC-4ABE90/2020	Originating lab: Wales Specialist Virology Centre Sequencing lab: Pathogen Genomics Unit
Wales/PHWC-4ABEAF/2020	Originating lab: Wales Specialist Virology Centre Sequencing lab: Pathogen Genomics Unit
Wales/PHWC-4ABEBE/2020	Originating lab: Wales Specialist Virology Centre Sequencing lab: Pathogen Genomics Unit
Wales/PHWC-4ABECD/2020	Originating lab: Wales Specialist Virology Centre Sequencing lab: Pathogen Genomics Unit
Wales/PHWC-4ABEDC/2020	Originating lab: Wales Specialist Virology Centre Sequencing lab: Pathogen Genomics Unit
Wales/PHWC-4ABEEB/2020	Originating lab: Wales Specialist Virology Centre Sequencing lab: Pathogen Genomics Unit
Wales/PHWC-4ABEFA/2020	Originating lab: Wales Specialist Virology Centre Sequencing lab: Pathogen Genomics Unit
Wales/PHWC-4ABF06/2020	Originating lab: Wales Specialist Virology Centre Sequencing lab: Pathogen Genomics Unit
Wales/PHWC-4ABF15/2020	Originating lab: Wales Specialist Virology Centre Sequencing lab: Pathogen Genomics Unit
Wales/PHWC-4ABF24/2020	Originating lab: Wales Specialist Virology Centre Sequencing lab: Pathogen Genomics Unit
Wales/PHWC-4ABF33/2020	Originating lab: Wales Specialist Virology Centre Sequencing lab: Pathogen Genomics Unit
Wales/PHWC-4ABF42/2020	Originating lab: Wales Specialist Virology Centre Sequencing lab: Pathogen Genomics Unit
Wales/PHWC-4ABF51/2020	Originating lab: Wales Specialist Virology Centre Sequencing lab: Pathogen Genomics Unit
Wales/PHWC-4ABF60/2020	Originating lab: Wales Specialist Virology Centre Sequencing lab: Pathogen Genomics Unit
Wales/PHWC-4ABF7F/2020	Originating lab: Wales Specialist Virology Centre Sequencing lab: Pathogen Genomics Unit
Wales/PHWC-4ABF8E/2020	Originating lab: Wales Specialist Virology Centre Sequencing lab: Pathogen Genomics Unit
Wales/PHWC-4ABF9D/2020	Originating lab: Wales Specialist Virology Centre Sequencing lab: Pathogen Genomics Unit
Wales/PHWC-4ABFAC/2020	Originating lab: Wales Specialist Virology Centre Sequencing lab: Pathogen Genomics Unit
Wales/PHWC-4ABFBB/2020	Originating lab: Wales Specialist Virology Centre Sequencing lab: Pathogen Genomics Unit
Wales/PHWC-4ABFCA/2020	Originating lab: Wales Specialist Virology Centre Sequencing lab: Pathogen Genomics Unit
Wales/PHWC-4ABFD9/2020	Originating lab: Wales Specialist Virology Centre Sequencing lab: Pathogen Genomics Unit
Wales/PHWC-4ABFE8/2020	Originating lab: Wales Specialist Virology Centre Sequencing lab: Pathogen Genomics Unit
Wales/PHWC-4ABFF7/2020	Originating lab: Wales Specialist Virology Centre Sequencing lab: Pathogen Genomics Unit
Wales/PHWC-4AC002/2020	Originating lab: Wales Specialist Virology Centre Sequencing lab: Pathogen Genomics Unit
Wales/PHWC-4AC011/2020	Originating lab: Wales Specialist Virology Centre Sequencing lab: Pathogen Genomics Unit
Wales/PHWC-4AC020/2020	Originating lab: Wales Specialist Virology Centre Sequencing lab: Pathogen Genomics Unit
Wales/PHWC-4AC03F/2020	Originating lab: Wales Specialist Virology Centre Sequencing lab: Pathogen Genomics Unit
Wales/PHWC-4AC04E/2020	Originating lab: Wales Specialist Virology Centre Sequencing lab: Pathogen Genomics Unit
Wales/PHWC-4AC05D/2020	Originating lab: Wales Specialist Virology Centre Sequencing lab: Pathogen Genomics Unit
Wales/PHWC-4AC06C/2020	Originating lab: Wales Specialist Virology Centre Sequencing lab: Pathogen Genomics Unit
Wales/PHWC-4AC07B/2020	Originating lab: Wales Specialist Virology Centre Sequencing lab: Pathogen Genomics Unit
Wales/PHWC-4AC08A/2020	Originating lab: Wales Specialist Virology Centre Sequencing lab: Pathogen Genomics Unit
Wales/PHWC-4AC099/2020	Originating lab: Wales Specialist Virology Centre Sequencing lab: Pathogen Genomics Unit
Wales/PHWC-4AC0A8/2020	Originating lab: Wales Specialist Virology Centre Sequencing lab: Pathogen Genomics Unit
Wales/PHWC-4AC0B7/2020	Originating lab: Wales Specialist Virology Centre Sequencing lab: Pathogen Genomics Unit
Wales/PHWC-4AC0C6/2020	Originating lab: Wales Specialist Virology Centre Sequencing lab: Pathogen Genomics Unit
Wales/PHWC-4AC0D5/2020	Originating lab: Wales Specialist Virology Centre Sequencing lab: Pathogen Genomics Unit
Wales/PHWC-4AC0E4/2020	Originating lab: Wales Specialist Virology Centre Sequencing lab: Pathogen Genomics Unit
Wales/PHWC-4AC0F3/2020	Originating lab: Wales Specialist Virology Centre Sequencing lab: Pathogen Genomics Unit
Wales/PHWC-4AC10F/2020	Originating lab: Wales Specialist Virology Centre Sequencing lab: Pathogen Genomics Unit
Wales/PHWC-4AC11E/2020	Originating lab: Wales Specialist Virology Centre Sequencing lab: Pathogen Genomics Unit
Wales/PHWC-4AC12D/2020	Originating lab: Wales Specialist Virology Centre Sequencing lab: Pathogen Genomics Unit
Wales/PHWC-4AC13C/2020	Originating lab: Wales Specialist Virology Centre Sequencing lab: Pathogen Genomics Unit
Wales/PHWC-4AC14B/2020	Originating lab: Wales Specialist Virology Centre Sequencing lab: Pathogen Genomics Unit
Wales/PHWC-4AC15A/2020	Originating lab: Wales Specialist Virology Centre Sequencing lab: Pathogen Genomics Unit
Wales/PHWC-4AC169/2020	Originating lab: Wales Specialist Virology Centre Sequencing lab: Pathogen Genomics Unit
Wales/PHWC-4AC178/2020	Originating lab: Wales Specialist Virology Centre Sequencing lab: Pathogen Genomics Unit
Wales/PHWC-4AC187/2020	Originating lab: Wales Specialist Virology Centre Sequencing lab: Pathogen Genomics Unit
Wales/PHWC-4AC196/2020	Originating lab: Wales Specialist Virology Centre Sequencing lab: Pathogen Genomics Unit
Wales/PHWC-4AC1A5/2020	Originating lab: Wales Specialist Virology Centre Sequencing lab: Pathogen Genomics Unit
Wales/PHWC-4AC1B4/2020	Originating lab: Wales Specialist Virology Centre Sequencing lab: Pathogen Genomics Unit
Wales/PHWC-4AC1C3/2020	Originating lab: Wales Specialist Virology Centre Sequencing lab: Pathogen Genomics Unit
Wales/PHWC-4AC1D2/2020	Originating lab: Wales Specialist Virology Centre Sequencing lab: Pathogen Genomics Unit
Wales/PHWC-4AC1E1/2020	Originating lab: Wales Specialist Virology Centre Sequencing lab: Pathogen Genomics Unit
Wales/PHWC-4AC1F0/2020	Originating lab: Wales Specialist Virology Centre Sequencing lab: Pathogen Genomics Unit
Wales/PHWC-4AC20C/2020	Originating lab: Wales Specialist Virology Centre Sequencing lab: Pathogen Genomics Unit
Wales/PHWC-4AC21B/2020	Originating lab: Wales Specialist Virology Centre Sequencing lab: Pathogen Genomics Unit
Wales/PHWC-4AC22A/2020	Originating lab: Wales Specialist Virology Centre Sequencing lab: Pathogen Genomics Unit
Wales/PHWC-4AC239/2020	Originating lab: Wales Specialist Virology Centre Sequencing lab: Pathogen Genomics Unit
Wales/PHWC-4AC248/2020	Originating lab: Wales Specialist Virology Centre Sequencing lab: Pathogen Genomics Unit
Wales/PHWC-4AC257/2020	Originating lab: Wales Specialist Virology Centre Sequencing lab: Pathogen Genomics Unit
Wales/PHWC-4AC266/2020	Originating lab: Wales Specialist Virology Centre Sequencing lab: Pathogen Genomics Unit
Wales/PHWC-4AC275/2020	Originating lab: Wales Specialist Virology Centre Sequencing lab: Pathogen Genomics Unit
Wales/PHWC-4AC284/2020	Originating lab: Wales Specialist Virology Centre Sequencing lab: Pathogen Genomics Unit
Wales/PHWC-4AC293/2020	Originating lab: Wales Specialist Virology Centre Sequencing lab: Pathogen Genomics Unit
Wales/PHWC-4AC2A2/2020	Originating lab: Wales Specialist Virology Centre Sequencing lab: Pathogen Genomics Unit
Wales/PHWC-4AC2B1/2020	Originating lab: Wales Specialist Virology Centre Sequencing lab: Pathogen Genomics Unit
Wales/PHWC-4AC2C0/2020	Originating lab: Wales Specialist Virology Centre Sequencing lab: Pathogen Genomics Unit
Wales/PHWC-4AC2DF/2020	Originating lab: Wales Specialist Virology Centre Sequencing lab: Pathogen Genomics Unit
Wales/PHWC-4AC2EE/2020	Originating lab: Wales Specialist Virology Centre Sequencing lab: Pathogen Genomics Unit
Wales/PHWC-4AC2FD/2020	Originating lab: Wales Specialist Virology Centre Sequencing lab: Pathogen Genomics Unit
Wales/PHWC-4AC309/2020	Originating lab: Wales Specialist Virology Centre Sequencing lab: Pathogen Genomics Unit
Wales/PHWC-4AC318/2020	Originating lab: Wales Specialist Virology Centre Sequencing lab: Pathogen Genomics Unit
Wales/PHWC-4AC327/2020	Originating lab: Wales Specialist Virology Centre Sequencing lab: Pathogen Genomics Unit
Wales/PHWC-4AC336/2020	Originating lab: Wales Specialist Virology Centre Sequencing lab: Pathogen Genomics Unit
Wales/PHWC-4AC345/2020	Originating lab: Wales Specialist Virology Centre Sequencing lab: Pathogen Genomics Unit
Wales/PHWC-4AC354/2020	Originating lab: Wales Specialist Virology Centre Sequencing lab: Pathogen Genomics Unit
Wales/PHWC-4AC363/2020	Originating lab: Wales Specialist Virology Centre Sequencing lab: Pathogen Genomics Unit
Wales/PHWC-4AC372/2020	Originating lab: Wales Specialist Virology Centre Sequencing lab: Pathogen Genomics Unit
Wales/PHWC-4AC381/2020	Originating lab: Wales Specialist Virology Centre Sequencing lab: Pathogen Genomics Unit
Wales/PHWC-4AC3AF/2020	Originating lab: Wales Specialist Virology Centre Sequencing lab: Pathogen Genomics Unit
Wales/PHWC-4AC3BE/2020	Originating lab: Wales Specialist Virology Centre Sequencing lab: Pathogen Genomics Unit
Wales/PHWC-4AC3CD/2020	Originating lab: Wales Specialist Virology Centre Sequencing lab: Pathogen Genomics Unit
Wales/PHWC-4AC3DC/2020	Originating lab: Wales Specialist Virology Centre Sequencing lab: Pathogen Genomics Unit
Wales/PHWC-4AC3EB/2020	Originating lab: Wales Specialist Virology Centre Sequencing lab: Pathogen Genomics Unit
Wales/PHWC-4AC3FA/2020	Originating lab: Wales Specialist Virology Centre Sequencing lab: Pathogen Genomics Unit
Wales/PHWC-4AC406/2020	Originating lab: Wales Specialist Virology Centre Sequencing lab: Pathogen Genomics Unit
Wales/PHWC-4AC415/2020	Originating lab: Wales Specialist Virology Centre Sequencing lab: Pathogen Genomics Unit
Wales/PHWC-4AC424/2020	Originating lab: Wales Specialist Virology Centre Sequencing lab: Pathogen Genomics Unit
Wales/PHWC-4AC433/2020	Originating lab: Wales Specialist Virology Centre Sequencing lab: Pathogen Genomics Unit
Wales/PHWC-4AC442/2020	Originating lab: Wales Specialist Virology Centre Sequencing lab: Pathogen Genomics Unit
Wales/PHWC-4AC451/2020	Originating lab: Wales Specialist Virology Centre Sequencing lab: Pathogen Genomics Unit
Wales/PHWC-4AC460/2020	Originating lab: Wales Specialist Virology Centre Sequencing lab: Pathogen Genomics Unit
Wales/PHWC-4AC47F/2020	Originating lab: Wales Specialist Virology Centre Sequencing lab: Pathogen Genomics Unit
Wales/PHWC-4AC48E/2020	Originating lab: Wales Specialist Virology Centre Sequencing lab: Pathogen Genomics Unit
Wales/PHWC-4AC49D/2020	Originating lab: Wales Specialist Virology Centre Sequencing lab: Pathogen Genomics Unit
Wales/PHWC-4AC4AC/2020	Originating lab: Wales Specialist Virology Centre Sequencing lab: Pathogen Genomics Unit
Wales/PHWC-4AC4BB/2020	Originating lab: Wales Specialist Virology Centre Sequencing lab: Pathogen Genomics Unit
Wales/PHWC-4AC4CA/2020	Originating lab: Wales Specialist Virology Centre Sequencing lab: Pathogen Genomics Unit
Wales/PHWC-4AC4D9/2020	Originating lab: Wales Specialist Virology Centre Sequencing lab: Pathogen Genomics Unit
Wales/PHWC-4AC4E8/2020	Originating lab: Wales Specialist Virology Centre Sequencing lab: Pathogen Genomics Unit
Wales/PHWC-4AC4F7/2020	Originating lab: Wales Specialist Virology Centre Sequencing lab: Pathogen Genomics Unit
Wales/PHWC-4AC503/2020	Originating lab: Wales Specialist Virology Centre Sequencing lab: Pathogen Genomics Unit
Wales/PHWC-4AC512/2020	Originating lab: Wales Specialist Virology Centre Sequencing lab: Pathogen Genomics Unit
Wales/PHWC-4AC521/2020	Originating lab: Wales Specialist Virology Centre Sequencing lab: Pathogen Genomics Unit
Wales/PHWC-4AC530/2020	Originating lab: Wales Specialist Virology Centre Sequencing lab: Pathogen Genomics Unit
Wales/PHWC-4AC54F/2020	Originating lab: Wales Specialist Virology Centre Sequencing lab: Pathogen Genomics Unit
Wales/PHWC-4AC56D/2020	Originating lab: Wales Specialist Virology Centre Sequencing lab: Pathogen Genomics Unit
Wales/PHWC-4AC57C/2020	Originating lab: Wales Specialist Virology Centre Sequencing lab: Pathogen Genomics Unit
Wales/PHWC-4AC58B/2020	Originating lab: Wales Specialist Virology Centre Sequencing lab: Pathogen Genomics Unit
Wales/PHWC-4AC59A/2020	Originating lab: Wales Specialist Virology Centre Sequencing lab: Pathogen Genomics Unit
Wales/PHWC-4AC5A9/2020	Originating lab: Wales Specialist Virology Centre Sequencing lab: Pathogen Genomics Unit
Wales/PHWC-4AC5B8/2020	Originating lab: Wales Specialist Virology Centre Sequencing lab: Pathogen Genomics Unit
Wales/PHWC-4AC5C7/2020	Originating lab: Wales Specialist Virology Centre Sequencing lab: Pathogen Genomics Unit
Wales/PHWC-4AC5D6/2020	Originating lab: Wales Specialist Virology Centre Sequencing lab: Pathogen Genomics Unit
Wales/PHWC-4AC5E5/2020	Originating lab: Wales Specialist Virology Centre Sequencing lab: Pathogen Genomics Unit
Wales/PHWC-4AC5F4/2020	Originating lab: Wales Specialist Virology Centre Sequencing lab: Pathogen Genomics Unit
Wales/PHWC-4AC600/2020	Originating lab: Wales Specialist Virology Centre Sequencing lab: Pathogen Genomics Unit
Wales/PHWC-4AC61F/2020	Originating lab: Wales Specialist Virology Centre Sequencing lab: Pathogen Genomics Unit
Wales/PHWC-4AC62E/2020	Originating lab: Wales Specialist Virology Centre Sequencing lab: Pathogen Genomics Unit
Wales/PHWC-4AC63D/2020	Originating lab: Wales Specialist Virology Centre Sequencing lab: Pathogen Genomics Unit
Wales/PHWC-4AC64C/2020	Originating lab: Wales Specialist Virology Centre Sequencing lab: Pathogen Genomics Unit
Wales/PHWC-4AC65B/2020	Originating lab: Wales Specialist Virology Centre Sequencing lab: Pathogen Genomics Unit
Wales/PHWC-4AC66A/2020	Originating lab: Wales Specialist Virology Centre Sequencing lab: Pathogen Genomics Unit
Wales/PHWC-4AC679/2020	Originating lab: Wales Specialist Virology Centre Sequencing lab: Pathogen Genomics Unit
Wales/PHWC-4AC688/2020	Originating lab: Wales Specialist Virology Centre Sequencing lab: Pathogen Genomics Unit
Wales/PHWC-4AC697/2020	Originating lab: Wales Specialist Virology Centre Sequencing lab: Pathogen Genomics Unit
Wales/PHWC-4AC6A6/2020	Originating lab: Wales Specialist Virology Centre Sequencing lab: Pathogen Genomics Unit
Wales/PHWC-4AC6B5/2020	Originating lab: Wales Specialist Virology Centre Sequencing lab: Pathogen Genomics Unit
Wales/PHWC-4AC6C4/2020	Originating lab: Wales Specialist Virology Centre Sequencing lab: Pathogen Genomics Unit
Wales/PHWC-4AC6D3/2020	Originating lab: Wales Specialist Virology Centre Sequencing lab: Pathogen Genomics Unit
Wales/PHWC-4AC6E2/2020	Originating lab: Wales Specialist Virology Centre Sequencing lab: Pathogen Genomics Unit
Wales/PHWC-4AC6F1/2020	Originating lab: Wales Specialist Virology Centre Sequencing lab: Pathogen Genomics Unit
Wales/PHWC-4AC70D/2020	Originating lab: Wales Specialist Virology Centre Sequencing lab: Pathogen Genomics Unit
Wales/PHWC-4AC71C/2020	Originating lab: Wales Specialist Virology Centre Sequencing lab: Pathogen Genomics Unit
Wales/PHWC-4AC72B/2020	Originating lab: Wales Specialist Virology Centre Sequencing lab: Pathogen Genomics Unit
Wales/PHWC-4AC73A/2020	Originating lab: Wales Specialist Virology Centre Sequencing lab: Pathogen Genomics Unit
Wales/PHWC-4AC749/2020	Originating lab: Wales Specialist Virology Centre Sequencing lab: Pathogen Genomics Unit
Wales/PHWC-4AC758/2020	Originating lab: Wales Specialist Virology Centre Sequencing lab: Pathogen Genomics Unit
Wales/PHWC-4AC767/2020	Originating lab: Wales Specialist Virology Centre Sequencing lab: Pathogen Genomics Unit
Wales/PHWC-4AC776/2020	Originating lab: Wales Specialist Virology Centre Sequencing lab: Pathogen Genomics Unit
Wales/PHWC-4AC785/2020	Originating lab: Wales Specialist Virology Centre Sequencing lab: Pathogen Genomics Unit
Wales/PHWC-4AC794/2020	Originating lab: Wales Specialist Virology Centre Sequencing lab: Pathogen Genomics Unit
Wales/PHWC-4AC7A3/2020	Originating lab: Wales Specialist Virology Centre Sequencing lab: Pathogen Genomics Unit
Wales/PHWC-4AC7B2/2020	Originating lab: Wales Specialist Virology Centre Sequencing lab: Pathogen Genomics Unit
Wales/PHWC-4AC7C1/2020	Originating lab: Wales Specialist Virology Centre Sequencing lab: Pathogen Genomics Unit
Wales/PHWC-4AC7D0/2020	Originating lab: Wales Specialist Virology Centre Sequencing lab: Pathogen Genomics Unit
Wales/PHWC-4AC7EF/2020	Originating lab: Wales Specialist Virology Centre Sequencing lab: Pathogen Genomics Unit
Wales/PHWC-4AC7FE/2020	Originating lab: Wales Specialist Virology Centre Sequencing lab: Pathogen Genomics Unit
Wales/PHWC-4AC80A/2020	Originating lab: Wales Specialist Virology Centre Sequencing lab: Pathogen Genomics Unit
Wales/PHWC-4AC819/2020	Originating lab: Wales Specialist Virology Centre Sequencing lab: Pathogen Genomics Unit
Wales/PHWC-4AC828/2020	Originating lab: Wales Specialist Virology Centre Sequencing lab: Pathogen Genomics Unit
Wales/PHWC-4AC837/2020	Originating lab: Wales Specialist Virology Centre Sequencing lab: Pathogen Genomics Unit
Wales/PHWC-4AC846/2020	Originating lab: Wales Specialist Virology Centre Sequencing lab: Pathogen Genomics Unit
Wales/PHWC-4AC855/2020	Originating lab: Wales Specialist Virology Centre Sequencing lab: Pathogen Genomics Unit
Wales/PHWC-4AC864/2020	Originating lab: Wales Specialist Virology Centre Sequencing lab: Pathogen Genomics Unit
Wales/PHWC-4AC873/2020	Originating lab: Wales Specialist Virology Centre Sequencing lab: Pathogen Genomics Unit
Wales/PHWC-4AC882/2020	Originating lab: Wales Specialist Virology Centre Sequencing lab: Pathogen Genomics Unit
Wales/PHWC-4AC891/2020	Originating lab: Wales Specialist Virology Centre Sequencing lab: Pathogen Genomics Unit
Wales/PHWC-4AC8A0/2020	Originating lab: Wales Specialist Virology Centre Sequencing lab: Pathogen Genomics Unit
Wales/PHWC-4AC8BF/2020	Originating lab: Wales Specialist Virology Centre Sequencing lab: Pathogen Genomics Unit
Wales/PHWC-4AC8CE/2020	Originating lab: Wales Specialist Virology Centre Sequencing lab: Pathogen Genomics Unit
Wales/PHWC-4AC8DD/2020	Originating lab: Wales Specialist Virology Centre Sequencing lab: Pathogen Genomics Unit
Wales/PHWC-4AC8EC/2020	Originating lab: Wales Specialist Virology Centre Sequencing lab: Pathogen Genomics Unit
Wales/PHWC-4AC8FB/2020	Originating lab: Wales Specialist Virology Centre Sequencing lab: Pathogen Genomics Unit
Wales/PHWC-4AC907/2020	Originating lab: Wales Specialist Virology Centre Sequencing lab: Pathogen Genomics Unit
Wales/PHWC-4AC916/2020	Originating lab: Wales Specialist Virology Centre Sequencing lab: Pathogen Genomics Unit
Wales/PHWC-4AC925/2020	Originating lab: Wales Specialist Virology Centre Sequencing lab: Pathogen Genomics Unit
Wales/PHWC-4AC934/2020	Originating lab: Wales Specialist Virology Centre Sequencing lab: Pathogen Genomics Unit
Wales/PHWC-4AC943/2020	Originating lab: Wales Specialist Virology Centre Sequencing lab: Pathogen Genomics Unit
Wales/PHWC-4AC952/2020	Originating lab: Wales Specialist Virology Centre Sequencing lab: Pathogen Genomics Unit
Wales/PHWC-4AC961/2020	Originating lab: Wales Specialist Virology Centre Sequencing lab: Pathogen Genomics Unit
Wales/PHWC-4AC970/2020	Originating lab: Wales Specialist Virology Centre Sequencing lab: Pathogen Genomics Unit
Wales/PHWC-4AC98F/2020	Originating lab: Wales Specialist Virology Centre Sequencing lab: Pathogen Genomics Unit
Wales/PHWC-4AC99E/2020	Originating lab: Wales Specialist Virology Centre Sequencing lab: Pathogen Genomics Unit
Wales/PHWC-4AC9AD/2020	Originating lab: Wales Specialist Virology Centre Sequencing lab: Pathogen Genomics Unit
Wales/PHWC-4AC9BC/2020	Originating lab: Wales Specialist Virology Centre Sequencing lab: Pathogen Genomics Unit
Wales/PHWC-4AC9CB/2020	Originating lab: Wales Specialist Virology Centre Sequencing lab: Pathogen Genomics Unit
Wales/PHWC-4AC9DA/2020	Originating lab: Wales Specialist Virology Centre Sequencing lab: Pathogen Genomics Unit
Wales/PHWC-4AC9E9/2020	Originating lab: Wales Specialist Virology Centre Sequencing lab: Pathogen Genomics Unit
Wales/PHWC-4AC9F8/2020	Originating lab: Wales Specialist Virology Centre Sequencing lab: Pathogen Genomics Unit
Wales/PHWC-4ACA04/2020	Originating lab: Wales Specialist Virology Centre Sequencing lab: Pathogen Genomics Unit
Wales/PHWC-4ACA13/2020	Originating lab: Wales Specialist Virology Centre Sequencing lab: Pathogen Genomics Unit
Wales/PHWC-4ACA22/2020	Originating lab: Wales Specialist Virology Centre Sequencing lab: Pathogen Genomics Unit
Wales/PHWC-4ACA31/2020	Originating lab: Wales Specialist Virology Centre Sequencing lab: Pathogen Genomics Unit
Wales/PHWC-4ACA40/2020	Originating lab: Wales Specialist Virology Centre Sequencing lab: Pathogen Genomics Unit
Wales/PHWC-4ACA5F/2020	Originating lab: Wales Specialist Virology Centre Sequencing lab: Pathogen Genomics Unit
Wales/PHWC-4ACA6E/2020	Originating lab: Wales Specialist Virology Centre Sequencing lab: Pathogen Genomics Unit
Wales/PHWC-4ACA7D/2020	Originating lab: Wales Specialist Virology Centre Sequencing lab: Pathogen Genomics Unit
Wales/PHWC-4ACA8C/2020	Originating lab: Wales Specialist Virology Centre Sequencing lab: Pathogen Genomics Unit
Wales/PHWC-4ACA9B/2020	Originating lab: Wales Specialist Virology Centre Sequencing lab: Pathogen Genomics Unit
Wales/PHWC-4ACAAA/2020	Originating lab: Wales Specialist Virology Centre Sequencing lab: Pathogen Genomics Unit
Wales/PHWC-4ACAB9/2020	Originating lab: Wales Specialist Virology Centre Sequencing lab: Pathogen Genomics Unit
Wales/PHWC-4ACAC8/2020	Originating lab: Wales Specialist Virology Centre Sequencing lab: Pathogen Genomics Unit
Wales/PHWC-4ACAD7/2020	Originating lab: Wales Specialist Virology Centre Sequencing lab: Pathogen Genomics Unit
Wales/PHWC-4ACAE6/2020	Originating lab: Wales Specialist Virology Centre Sequencing lab: Pathogen Genomics Unit
Wales/PHWC-4ACAF5/2020	Originating lab: Wales Specialist Virology Centre Sequencing lab: Pathogen Genomics Unit
Wales/PHWC-4ACB01/2020	Originating lab: Wales Specialist Virology Centre Sequencing lab: Pathogen Genomics Unit
Wales/PHWC-4ACB10/2020	Originating lab: Wales Specialist Virology Centre Sequencing lab: Pathogen Genomics Unit
Wales/PHWC-4ACB2F/2020	Originating lab: Wales Specialist Virology Centre Sequencing lab: Pathogen Genomics Unit
Wales/PHWC-4ACB3E/2020	Originating lab: Wales Specialist Virology Centre Sequencing lab: Pathogen Genomics Unit
Wales/PHWC-4ACB4D/2020	Originating lab: Wales Specialist Virology Centre Sequencing lab: Pathogen Genomics Unit
Wales/PHWC-4ACB5C/2020	Originating lab: Wales Specialist Virology Centre Sequencing lab: Pathogen Genomics Unit
Wales/PHWC-4ACB6B/2020	Originating lab: Wales Specialist Virology Centre Sequencing lab: Pathogen Genomics Unit
Wales/PHWC-4ACB7A/2020	Originating lab: Wales Specialist Virology Centre Sequencing lab: Pathogen Genomics Unit
Wales/PHWC-4ACB89/2020	Originating lab: Wales Specialist Virology Centre Sequencing lab: Pathogen Genomics Unit
Wales/PHWC-4ACB98/2020	Originating lab: Wales Specialist Virology Centre Sequencing lab: Pathogen Genomics Unit
Wales/PHWC-4ACBA7/2020	Originating lab: Wales Specialist Virology Centre Sequencing lab: Pathogen Genomics Unit
Wales/PHWC-4ACBB6/2020	Originating lab: Wales Specialist Virology Centre Sequencing lab: Pathogen Genomics Unit
Wales/PHWC-4ACBC5/2020	Originating lab: Wales Specialist Virology Centre Sequencing lab: Pathogen Genomics Unit
Wales/PHWC-4ACBD4/2020	Originating lab: Wales Specialist Virology Centre Sequencing lab: Pathogen Genomics Unit
Wales/PHWC-4ACBE3/2020	Originating lab: Wales Specialist Virology Centre Sequencing lab: Pathogen Genomics Unit
Wales/PHWC-4ACBF2/2020	Originating lab: Wales Specialist Virology Centre Sequencing lab: Pathogen Genomics Unit
Wales/PHWC-4ACC0E/2020	Originating lab: Wales Specialist Virology Centre Sequencing lab: Pathogen Genomics Unit
Wales/PHWC-4ACC1D/2020	Originating lab: Wales Specialist Virology Centre Sequencing lab: Pathogen Genomics Unit
Wales/PHWC-4ACC2C/2020	Originating lab: Wales Specialist Virology Centre Sequencing lab: Pathogen Genomics Unit
Wales/PHWC-4ACC4A/2020	Originating lab: Wales Specialist Virology Centre Sequencing lab: Pathogen Genomics Unit
Wales/PHWC-4ACC59/2020	Originating lab: Wales Specialist Virology Centre Sequencing lab: Pathogen Genomics Unit
Wales/PHWC-4ACC68/2020	Originating lab: Wales Specialist Virology Centre Sequencing lab: Pathogen Genomics Unit
Wales/PHWC-4ACC77/2020	Originating lab: Wales Specialist Virology Centre Sequencing lab: Pathogen Genomics Unit
Wales/PHWC-4ACC86/2020	Originating lab: Wales Specialist Virology Centre Sequencing lab: Pathogen Genomics Unit
Wales/PHWC-4ACC95/2020	Originating lab: Wales Specialist Virology Centre Sequencing lab: Pathogen Genomics Unit
Wales/PHWC-4ACCA4/2020	Originating lab: Wales Specialist Virology Centre Sequencing lab: Pathogen Genomics Unit
Wales/PHWC-4ACCB3/2020	Originating lab: Wales Specialist Virology Centre Sequencing lab: Pathogen Genomics Unit
Wales/PHWC-4ACCC2/2020	Originating lab: Wales Specialist Virology Centre Sequencing lab: Pathogen Genomics Unit
Wales/PHWC-4ACCD1/2020	Originating lab: Wales Specialist Virology Centre Sequencing lab: Pathogen Genomics Unit
Wales/PHWC-4ACCE0/2020	Originating lab: Wales Specialist Virology Centre Sequencing lab: Pathogen Genomics Unit
Wales/PHWC-4ACD0B/2020	Originating lab: Wales Specialist Virology Centre Sequencing lab: Pathogen Genomics Unit
Wales/PHWC-4ACD1A/2020	Originating lab: Wales Specialist Virology Centre Sequencing lab: Pathogen Genomics Unit
Wales/PHWC-4ACD29/2020	Originating lab: Wales Specialist Virology Centre Sequencing lab: Pathogen Genomics Unit
Wales/PHWC-4ACD38/2020	Originating lab: Wales Specialist Virology Centre Sequencing lab: Pathogen Genomics Unit
Wales/PHWC-4ACD47/2020	Originating lab: Wales Specialist Virology Centre Sequencing lab: Pathogen Genomics Unit
Wales/PHWC-4ACD56/2020	Originating lab: Wales Specialist Virology Centre Sequencing lab: Pathogen Genomics Unit
Wales/PHWC-4ACD65/2020	Originating lab: Wales Specialist Virology Centre Sequencing lab: Pathogen Genomics Unit
Wales/PHWC-4ACD74/2020	Originating lab: Wales Specialist Virology Centre Sequencing lab: Pathogen Genomics Unit
Wales/PHWC-4ACD83/2020	Originating lab: Wales Specialist Virology Centre Sequencing lab: Pathogen Genomics Unit
Wales/PHWC-4ACD92/2020	Originating lab: Wales Specialist Virology Centre Sequencing lab: Pathogen Genomics Unit
Wales/PHWC-4ACDA1/2020	Originating lab: Wales Specialist Virology Centre Sequencing lab: Pathogen Genomics Unit
Wales/PHWC-4ACDB0/2020	Originating lab: Wales Specialist Virology Centre Sequencing lab: Pathogen Genomics Unit
Wales/PHWC-4ACDCF/2020	Originating lab: Wales Specialist Virology Centre Sequencing lab: Pathogen Genomics Unit
Wales/PHWC-4ACDDE/2020	Originating lab: Wales Specialist Virology Centre Sequencing lab: Pathogen Genomics Unit
Wales/PHWC-4ACDED/2020	Originating lab: Wales Specialist Virology Centre Sequencing lab: Pathogen Genomics Unit
Wales/PHWC-4ACDFC/2020	Originating lab: Wales Specialist Virology Centre Sequencing lab: Pathogen Genomics Unit
Wales/PHWC-4ACE08/2020	Originating lab: Wales Specialist Virology Centre Sequencing lab: Pathogen Genomics Unit
Wales/PHWC-4ACE17/2020	Originating lab: Wales Specialist Virology Centre Sequencing lab: Pathogen Genomics Unit
Wales/PHWC-4ACE26/2020	Originating lab: Wales Specialist Virology Centre Sequencing lab: Pathogen Genomics Unit
Wales/PHWC-4ACE35/2020	Originating lab: Wales Specialist Virology Centre Sequencing lab: Pathogen Genomics Unit
Wales/PHWC-4ACE44/2020	Originating lab: Wales Specialist Virology Centre Sequencing lab: Pathogen Genomics Unit
Wales/PHWC-4ACE53/2020	Originating lab: Wales Specialist Virology Centre Sequencing lab: Pathogen Genomics Unit
Wales/PHWC-4ACE62/2020	Originating lab: Wales Specialist Virology Centre Sequencing lab: Pathogen Genomics Unit
Wales/PHWC-4ACE71/2020	Originating lab: Wales Specialist Virology Centre Sequencing lab: Pathogen Genomics Unit
Wales/PHWC-4ACE80/2020	Originating lab: Wales Specialist Virology Centre Sequencing lab: Pathogen Genomics Unit
Wales/PHWC-4ACE9F/2020	Originating lab: Wales Specialist Virology Centre Sequencing lab: Pathogen Genomics Unit
Wales/PHWC-4ACEAE/2020	Originating lab: Wales Specialist Virology Centre Sequencing lab: Pathogen Genomics Unit
Wales/PHWC-4ACEBD/2020	Originating lab: Wales Specialist Virology Centre Sequencing lab: Pathogen Genomics Unit
Wales/PHWC-4ACECC/2020	Originating lab: Wales Specialist Virology Centre Sequencing lab: Pathogen Genomics Unit
Wales/PHWC-4ACEDB/2020	Originating lab: Wales Specialist Virology Centre Sequencing lab: Pathogen Genomics Unit
Wales/PHWC-4ACEEA/2020	Originating lab: Wales Specialist Virology Centre Sequencing lab: Pathogen Genomics Unit
Wales/PHWC-4ACEF9/2020	Originating lab: Wales Specialist Virology Centre Sequencing lab: Pathogen Genomics Unit
Wales/PHWC-4ACF05/2020	Originating lab: Wales Specialist Virology Centre Sequencing lab: Pathogen Genomics Unit
Wales/PHWC-4ACF14/2020	Originating lab: Wales Specialist Virology Centre Sequencing lab: Pathogen Genomics Unit
Wales/PHWC-4ACF23/2020	Originating lab: Wales Specialist Virology Centre Sequencing lab: Pathogen Genomics Unit
Wales/PHWC-4ACF32/2020	Originating lab: Wales Specialist Virology Centre Sequencing lab: Pathogen Genomics Unit
Wales/PHWC-4ACF41/2020	Originating lab: Wales Specialist Virology Centre Sequencing lab: Pathogen Genomics Unit
Wales/PHWC-4ACF50/2020	Originating lab: Wales Specialist Virology Centre Sequencing lab: Pathogen Genomics Unit
Wales/PHWC-4ACF6F/2020	Originating lab: Wales Specialist Virology Centre Sequencing lab: Pathogen Genomics Unit
Wales/PHWC-4ACF7E/2020	Originating lab: Wales Specialist Virology Centre Sequencing lab: Pathogen Genomics Unit
Wales/PHWC-4ACF8D/2020	Originating lab: Wales Specialist Virology Centre Sequencing lab: Pathogen Genomics Unit
Wales/PHWC-4ACF9C/2020	Originating lab: Wales Specialist Virology Centre Sequencing lab: Pathogen Genomics Unit
Wales/PHWC-4ACFAB/2020	Originating lab: Wales Specialist Virology Centre Sequencing lab: Pathogen Genomics Unit
Wales/PHWC-4ACFBA/2020	Originating lab: Wales Specialist Virology Centre Sequencing lab: Pathogen Genomics Unit
Wales/PHWC-4ACFC9/2020	Originating lab: Wales Specialist Virology Centre Sequencing lab: Pathogen Genomics Unit
Wales/PHWC-4ACFD8/2020	Originating lab: Wales Specialist Virology Centre Sequencing lab: Pathogen Genomics Unit
Wales/PHWC-4ACFE7/2020	Originating lab: Wales Specialist Virology Centre Sequencing lab: Pathogen Genomics Unit
Wales/PHWC-4ACFF6/2020	Originating lab: Wales Specialist Virology Centre Sequencing lab: Pathogen Genomics Unit
Wales/PHWC-4AD001/2020	Originating lab: Wales Specialist Virology Centre Sequencing lab: Pathogen Genomics Unit
Wales/PHWC-4AD010/2020	Originating lab: Wales Specialist Virology Centre Sequencing lab: Pathogen Genomics Unit
Wales/PHWC-4AD02F/2020	Originating lab: Wales Specialist Virology Centre Sequencing lab: Pathogen Genomics Unit
Wales/PHWC-4AD03E/2020	Originating lab: Wales Specialist Virology Centre Sequencing lab: Pathogen Genomics Unit
Wales/PHWC-4AD04D/2020	Originating lab: Wales Specialist Virology Centre Sequencing lab: Pathogen Genomics Unit
Wales/PHWC-4AD05C/2020	Originating lab: Wales Specialist Virology Centre Sequencing lab: Pathogen Genomics Unit
Wales/PHWC-4AD06B/2020	Originating lab: Wales Specialist Virology Centre Sequencing lab: Pathogen Genomics Unit
Wales/PHWC-4AD07A/2020	Originating lab: Wales Specialist Virology Centre Sequencing lab: Pathogen Genomics Unit
Wales/PHWC-4AD089/2020	Originating lab: Wales Specialist Virology Centre Sequencing lab: Pathogen Genomics Unit
Wales/PHWC-4AD098/2020	Originating lab: Wales Specialist Virology Centre Sequencing lab: Pathogen Genomics Unit
Wales/PHWC-4AD0A7/2020	Originating lab: Wales Specialist Virology Centre Sequencing lab: Pathogen Genomics Unit
Wales/PHWC-4AD0B6/2020	Originating lab: Wales Specialist Virology Centre Sequencing lab: Pathogen Genomics Unit
Wales/PHWC-4AD0C5/2020	Originating lab: Wales Specialist Virology Centre Sequencing lab: Pathogen Genomics Unit
Wales/PHWC-4AD0D4/2020	Originating lab: Wales Specialist Virology Centre Sequencing lab: Pathogen Genomics Unit
Wales/PHWC-4AD0E3/2020	Originating lab: Wales Specialist Virology Centre Sequencing lab: Pathogen Genomics Unit
Wales/PHWC-4AD0F2/2020	Originating lab: Wales Specialist Virology Centre Sequencing lab: Pathogen Genomics Unit
Wales/PHWC-4AD10E/2020	Originating lab: Wales Specialist Virology Centre Sequencing lab: Pathogen Genomics Unit
Wales/PHWC-4AD11D/2020	Originating lab: Wales Specialist Virology Centre Sequencing lab: Pathogen Genomics Unit
Wales/PHWC-4AD12C/2020	Originating lab: Wales Specialist Virology Centre Sequencing lab: Pathogen Genomics Unit
Wales/PHWC-4AD13B/2020	Originating lab: Wales Specialist Virology Centre Sequencing lab: Pathogen Genomics Unit
Wales/PHWC-4AD14A/2020	Originating lab: Wales Specialist Virology Centre Sequencing lab: Pathogen Genomics Unit
Wales/PHWC-4AD159/2020	Originating lab: Wales Specialist Virology Centre Sequencing lab: Pathogen Genomics Unit
Wales/PHWC-4AD168/2020	Originating lab: Wales Specialist Virology Centre Sequencing lab: Pathogen Genomics Unit
Wales/PHWC-4AD177/2020	Originating lab: Wales Specialist Virology Centre Sequencing lab: Pathogen Genomics Unit
Wales/PHWC-4AD186/2020	Originating lab: Wales Specialist Virology Centre Sequencing lab: Pathogen Genomics Unit
Wales/PHWC-4AD195/2020	Originating lab: Wales Specialist Virology Centre Sequencing lab: Pathogen Genomics Unit
Wales/PHWC-4AD1A4/2020	Originating lab: Wales Specialist Virology Centre Sequencing lab: Pathogen Genomics Unit
Wales/PHWC-4AD1B3/2020	Originating lab: Wales Specialist Virology Centre Sequencing lab: Pathogen Genomics Unit
Wales/PHWC-4AD1C2/2020	Originating lab: Wales Specialist Virology Centre Sequencing lab: Pathogen Genomics Unit
Wales/PHWC-4AD1D1/2020	Originating lab: Wales Specialist Virology Centre Sequencing lab: Pathogen Genomics Unit
Wales/PHWC-4AD1FF/2020	Originating lab: Wales Specialist Virology Centre Sequencing lab: Pathogen Genomics Unit
Wales/PHWC-4AD20B/2020	Originating lab: Wales Specialist Virology Centre Sequencing lab: Pathogen Genomics Unit
Wales/PHWC-4AD21A/2020	Originating lab: Wales Specialist Virology Centre Sequencing lab: Pathogen Genomics Unit
Wales/PHWC-4AD229/2020	Originating lab: Wales Specialist Virology Centre Sequencing lab: Pathogen Genomics Unit
Wales/PHWC-4AD238/2020	Originating lab: Wales Specialist Virology Centre Sequencing lab: Pathogen Genomics Unit
Wales/PHWC-4AD247/2020	Originating lab: Wales Specialist Virology Centre Sequencing lab: Pathogen Genomics Unit
Wales/PHWC-4AD256/2020	Originating lab: Wales Specialist Virology Centre Sequencing lab: Pathogen Genomics Unit
Wales/PHWC-4AD265/2020	Originating lab: Wales Specialist Virology Centre Sequencing lab: Pathogen Genomics Unit
Wales/PHWC-4AD274/2020	Originating lab: Wales Specialist Virology Centre Sequencing lab: Pathogen Genomics Unit
Wales/PHWC-4AD283/2020	Originating lab: Wales Specialist Virology Centre Sequencing lab: Pathogen Genomics Unit
Wales/PHWC-4AD292/2020	Originating lab: Wales Specialist Virology Centre Sequencing lab: Pathogen Genomics Unit
Wales/PHWC-4AD2A1/2020	Originating lab: Wales Specialist Virology Centre Sequencing lab: Pathogen Genomics Unit
Wales/PHWC-4AD2B0/2020	Originating lab: Wales Specialist Virology Centre Sequencing lab: Pathogen Genomics Unit
Wales/PHWC-4AD2CF/2020	Originating lab: Wales Specialist Virology Centre Sequencing lab: Pathogen Genomics Unit
Wales/PHWC-4AD2ED/2020	Originating lab: Wales Specialist Virology Centre Sequencing lab: Pathogen Genomics Unit
Wales/PHWC-4AD2FC/2020	Originating lab: Wales Specialist Virology Centre Sequencing lab: Pathogen Genomics Unit
Wales/PHWC-4AD308/2020	Originating lab: Wales Specialist Virology Centre Sequencing lab: Pathogen Genomics Unit
Wales/PHWC-4AD317/2020	Originating lab: Wales Specialist Virology Centre Sequencing lab: Pathogen Genomics Unit
Wales/PHWC-4AD326/2020	Originating lab: Wales Specialist Virology Centre Sequencing lab: Pathogen Genomics Unit
Wales/PHWC-4AD335/2020	Originating lab: Wales Specialist Virology Centre Sequencing lab: Pathogen Genomics Unit
Wales/PHWC-4AD344/2020	Originating lab: Wales Specialist Virology Centre Sequencing lab: Pathogen Genomics Unit
Wales/PHWC-4AD353/2020	Originating lab: Wales Specialist Virology Centre Sequencing lab: Pathogen Genomics Unit
Wales/PHWC-4AD362/2020	Originating lab: Wales Specialist Virology Centre Sequencing lab: Pathogen Genomics Unit
Wales/PHWC-4AD371/2020	Originating lab: Wales Specialist Virology Centre Sequencing lab: Pathogen Genomics Unit
Wales/PHWC-4AD380/2020	Originating lab: Wales Specialist Virology Centre Sequencing lab: Pathogen Genomics Unit
Wales/PHWC-4AD39F/2020	Originating lab: Wales Specialist Virology Centre Sequencing lab: Pathogen Genomics Unit
Wales/PHWC-4AD3AE/2020	Originating lab: Wales Specialist Virology Centre Sequencing lab: Pathogen Genomics Unit
Wales/PHWC-4AD3BD/2020	Originating lab: Wales Specialist Virology Centre Sequencing lab: Pathogen Genomics Unit
Wales/PHWC-4AD3CC/2020	Originating lab: Wales Specialist Virology Centre Sequencing lab: Pathogen Genomics Unit
Wales/PHWC-4AD3DB/2020	Originating lab: Wales Specialist Virology Centre Sequencing lab: Pathogen Genomics Unit
Wales/PHWC-4AD3EA/2020	Originating lab: Wales Specialist Virology Centre Sequencing lab: Pathogen Genomics Unit
Wales/PHWC-4AD3F9/2020	Originating lab: Wales Specialist Virology Centre Sequencing lab: Pathogen Genomics Unit
Wales/PHWC-4AD405/2020	Originating lab: Wales Specialist Virology Centre Sequencing lab: Pathogen Genomics Unit
Wales/PHWC-4AD414/2020	Originating lab: Wales Specialist Virology Centre Sequencing lab: Pathogen Genomics Unit
Wales/PHWC-4AD423/2020	Originating lab: Wales Specialist Virology Centre Sequencing lab: Pathogen Genomics Unit
Wales/PHWC-4AD432/2020	Originating lab: Wales Specialist Virology Centre Sequencing lab: Pathogen Genomics Unit
Wales/PHWC-4AD441/2020	Originating lab: Wales Specialist Virology Centre Sequencing lab: Pathogen Genomics Unit
Wales/PHWC-4AD450/2020	Originating lab: Wales Specialist Virology Centre Sequencing lab: Pathogen Genomics Unit
Wales/PHWC-4AD46F/2020	Originating lab: Wales Specialist Virology Centre Sequencing lab: Pathogen Genomics Unit
Wales/PHWC-4AD47E/2020	Originating lab: Wales Specialist Virology Centre Sequencing lab: Pathogen Genomics Unit
Wales/PHWC-4AD48D/2020	Originating lab: Wales Specialist Virology Centre Sequencing lab: Pathogen Genomics Unit
Wales/PHWC-4AD49C/2020	Originating lab: Wales Specialist Virology Centre Sequencing lab: Pathogen Genomics Unit
Wales/PHWC-4AD4AB/2020	Originating lab: Wales Specialist Virology Centre Sequencing lab: Pathogen Genomics Unit
Wales/PHWC-4AD4BA/2020	Originating lab: Wales Specialist Virology Centre Sequencing lab: Pathogen Genomics Unit
Wales/PHWC-4AD4C9/2020	Originating lab: Wales Specialist Virology Centre Sequencing lab: Pathogen Genomics Unit
Wales/PHWC-4AD4D8/2020	Originating lab: Wales Specialist Virology Centre Sequencing lab: Pathogen Genomics Unit
Wales/PHWC-4AD4E7/2020	Originating lab: Wales Specialist Virology Centre Sequencing lab: Pathogen Genomics Unit
Wales/PHWC-4AD4F6/2020	Originating lab: Wales Specialist Virology Centre Sequencing lab: Pathogen Genomics Unit
Wales/PHWC-4AD502/2020	Originating lab: Wales Specialist Virology Centre Sequencing lab: Pathogen Genomics Unit
Wales/PHWC-4AD511/2020	Originating lab: Wales Specialist Virology Centre Sequencing lab: Pathogen Genomics Unit
Wales/PHWC-4AD520/2020	Originating lab: Wales Specialist Virology Centre Sequencing lab: Pathogen Genomics Unit
Wales/PHWC-4AD53F/2020	Originating lab: Wales Specialist Virology Centre Sequencing lab: Pathogen Genomics Unit
Wales/PHWC-4AD54E/2020	Originating lab: Wales Specialist Virology Centre Sequencing lab: Pathogen Genomics Unit
Wales/PHWC-4AD55D/2020	Originating lab: Wales Specialist Virology Centre Sequencing lab: Pathogen Genomics Unit
Wales/PHWC-4AD56C/2020	Originating lab: Wales Specialist Virology Centre Sequencing lab: Pathogen Genomics Unit
Wales/PHWC-4AD57B/2020	Originating lab: Wales Specialist Virology Centre Sequencing lab: Pathogen Genomics Unit
Wales/PHWC-4AD58A/2020	Originating lab: Wales Specialist Virology Centre Sequencing lab: Pathogen Genomics Unit
Wales/PHWC-4AD599/2020	Originating lab: Wales Specialist Virology Centre Sequencing lab: Pathogen Genomics Unit
Wales/PHWC-4AD5A8/2020	Originating lab: Wales Specialist Virology Centre Sequencing lab: Pathogen Genomics Unit
Wales/PHWC-4AD5B7/2020	Originating lab: Wales Specialist Virology Centre Sequencing lab: Pathogen Genomics Unit
Wales/PHWC-4AD5C6/2020	Originating lab: Wales Specialist Virology Centre Sequencing lab: Pathogen Genomics Unit
Wales/PHWC-4AD5D5/2020	Originating lab: Wales Specialist Virology Centre Sequencing lab: Pathogen Genomics Unit
Wales/PHWC-4AD5E4/2020	Originating lab: Wales Specialist Virology Centre Sequencing lab: Pathogen Genomics Unit
Wales/PHWC-4AD5F3/2020	Originating lab: Wales Specialist Virology Centre Sequencing lab: Pathogen Genomics Unit
Wales/PHWC-4AD60F/2020	Originating lab: Wales Specialist Virology Centre Sequencing lab: Pathogen Genomics Unit
Wales/PHWC-4AD61E/2020	Originating lab: Wales Specialist Virology Centre Sequencing lab: Pathogen Genomics Unit
Wales/PHWC-4AD62D/2020	Originating lab: Wales Specialist Virology Centre Sequencing lab: Pathogen Genomics Unit
Wales/PHWC-4AD63C/2020	Originating lab: Wales Specialist Virology Centre Sequencing lab: Pathogen Genomics Unit
Wales/PHWC-4AD64B/2020	Originating lab: Wales Specialist Virology Centre Sequencing lab: Pathogen Genomics Unit
Wales/PHWC-4AD65A/2020	Originating lab: Wales Specialist Virology Centre Sequencing lab: Pathogen Genomics Unit
Wales/PHWC-4AD669/2020	Originating lab: Wales Specialist Virology Centre Sequencing lab: Pathogen Genomics Unit
Wales/PHWC-4AD678/2020	Originating lab: Wales Specialist Virology Centre Sequencing lab: Pathogen Genomics Unit
Wales/PHWC-4AD687/2020	Originating lab: Wales Specialist Virology Centre Sequencing lab: Pathogen Genomics Unit
Wales/PHWC-4AD6A5/2020	Originating lab: Wales Specialist Virology Centre Sequencing lab: Pathogen Genomics Unit
Wales/PHWC-4AD6B4/2020	Originating lab: Wales Specialist Virology Centre Sequencing lab: Pathogen Genomics Unit
Wales/PHWC-4AD6C3/2020	Originating lab: Wales Specialist Virology Centre Sequencing lab: Pathogen Genomics Unit
Wales/PHWC-4AD6D2/2020	Originating lab: Wales Specialist Virology Centre Sequencing lab: Pathogen Genomics Unit
Wales/PHWC-4AD6E1/2020	Originating lab: Wales Specialist Virology Centre Sequencing lab: Pathogen Genomics Unit
Wales/PHWC-4AD6F0/2020	Originating lab: Wales Specialist Virology Centre Sequencing lab: Pathogen Genomics Unit
Wales/PHWC-4AD70C/2020	Originating lab: Wales Specialist Virology Centre Sequencing lab: Pathogen Genomics Unit
Wales/PHWC-4AD71B/2020	Originating lab: Wales Specialist Virology Centre Sequencing lab: Pathogen Genomics Unit
Wales/PHWC-4AD72A/2020	Originating lab: Wales Specialist Virology Centre Sequencing lab: Pathogen Genomics Unit
Wales/PHWC-4AD739/2020	Originating lab: Wales Specialist Virology Centre Sequencing lab: Pathogen Genomics Unit
Wales/PHWC-4AD748/2020	Originating lab: Wales Specialist Virology Centre Sequencing lab: Pathogen Genomics Unit
Wales/PHWC-4AD757/2020	Originating lab: Wales Specialist Virology Centre Sequencing lab: Pathogen Genomics Unit
Wales/PHWC-4AD766/2020	Originating lab: Wales Specialist Virology Centre Sequencing lab: Pathogen Genomics Unit
Wales/PHWC-4AD775/2020	Originating lab: Wales Specialist Virology Centre Sequencing lab: Pathogen Genomics Unit
Wales/PHWC-4AD784/2020	Originating lab: Wales Specialist Virology Centre Sequencing lab: Pathogen Genomics Unit
Wales/PHWC-4AD793/2020	Originating lab: Wales Specialist Virology Centre Sequencing lab: Pathogen Genomics Unit
Wales/PHWC-4AD7A2/2020	Originating lab: Wales Specialist Virology Centre Sequencing lab: Pathogen Genomics Unit
Wales/PHWC-4AD7B1/2020	Originating lab: Wales Specialist Virology Centre Sequencing lab: Pathogen Genomics Unit
Wales/PHWC-4AD7DF/2020	Originating lab: Wales Specialist Virology Centre Sequencing lab: Pathogen Genomics Unit
Wales/PHWC-4AD7EE/2020	Originating lab: Wales Specialist Virology Centre Sequencing lab: Pathogen Genomics Unit
Wales/PHWC-4AD7FD/2020	Originating lab: Wales Specialist Virology Centre Sequencing lab: Pathogen Genomics Unit
Wales/PHWC-4AD809/2020	Originating lab: Wales Specialist Virology Centre Sequencing lab: Pathogen Genomics Unit
Wales/PHWC-4AD818/2020	Originating lab: Wales Specialist Virology Centre Sequencing lab: Pathogen Genomics Unit
Wales/PHWC-4AD827/2020	Originating lab: Wales Specialist Virology Centre Sequencing lab: Pathogen Genomics Unit
Wales/PHWC-4AD836/2020	Originating lab: Wales Specialist Virology Centre Sequencing lab: Pathogen Genomics Unit
Wales/PHWC-4AD845/2020	Originating lab: Wales Specialist Virology Centre Sequencing lab: Pathogen Genomics Unit
Wales/PHWC-4AD854/2020	Originating lab: Wales Specialist Virology Centre Sequencing lab: Pathogen Genomics Unit
Wales/PHWC-4AD863/2020	Originating lab: Wales Specialist Virology Centre Sequencing lab: Pathogen Genomics Unit
Wales/PHWC-4AD872/2020	Originating lab: Wales Specialist Virology Centre Sequencing lab: Pathogen Genomics Unit
Wales/PHWC-4AD881/2020	Originating lab: Wales Specialist Virology Centre Sequencing lab: Pathogen Genomics Unit
Wales/PHWC-4AD890/2020	Originating lab: Wales Specialist Virology Centre Sequencing lab: Pathogen Genomics Unit
Wales/PHWC-4AD8AF/2020	Originating lab: Wales Specialist Virology Centre Sequencing lab: Pathogen Genomics Unit
Wales/PHWC-4AD8BE/2020	Originating lab: Wales Specialist Virology Centre Sequencing lab: Pathogen Genomics Unit
Wales/PHWC-4AD8CD/2020	Originating lab: Wales Specialist Virology Centre Sequencing lab: Pathogen Genomics Unit
Wales/PHWC-4AD8DC/2020	Originating lab: Wales Specialist Virology Centre Sequencing lab: Pathogen Genomics Unit
Wales/PHWC-4AD8EB/2020	Originating lab: Wales Specialist Virology Centre Sequencing lab: Pathogen Genomics Unit
Wales/PHWC-4AD8FA/2020	Originating lab: Wales Specialist Virology Centre Sequencing lab: Pathogen Genomics Unit
Wales/PHWC-4AD906/2020	Originating lab: Wales Specialist Virology Centre Sequencing lab: Pathogen Genomics Unit
Wales/PHWC-4AD915/2020	Originating lab: Wales Specialist Virology Centre Sequencing lab: Pathogen Genomics Unit
Wales/PHWC-4AD924/2020	Originating lab: Wales Specialist Virology Centre Sequencing lab: Pathogen Genomics Unit
Wales/PHWC-4AD933/2020	Originating lab: Wales Specialist Virology Centre Sequencing lab: Pathogen Genomics Unit
Wales/PHWC-4AD942/2020	Originating lab: Wales Specialist Virology Centre Sequencing lab: Pathogen Genomics Unit
Wales/PHWC-4AD951/2020	Originating lab: Wales Specialist Virology Centre Sequencing lab: Pathogen Genomics Unit
Wales/PHWC-4AD960/2020	Originating lab: Wales Specialist Virology Centre Sequencing lab: Pathogen Genomics Unit
Wales/PHWC-4AD97F/2020	Originating lab: Wales Specialist Virology Centre Sequencing lab: Pathogen Genomics Unit
Wales/PHWC-4AD98E/2020	Originating lab: Wales Specialist Virology Centre Sequencing lab: Pathogen Genomics Unit
Wales/PHWC-4AD99D/2020	Originating lab: Wales Specialist Virology Centre Sequencing lab: Pathogen Genomics Unit
Wales/PHWC-4AD9AC/2020	Originating lab: Wales Specialist Virology Centre Sequencing lab: Pathogen Genomics Unit
Wales/PHWC-4AD9BB/2020	Originating lab: Wales Specialist Virology Centre Sequencing lab: Pathogen Genomics Unit
Wales/PHWC-4AD9CA/2020	Originating lab: Wales Specialist Virology Centre Sequencing lab: Pathogen Genomics Unit
Wales/PHWC-4AD9D9/2020	Originating lab: Wales Specialist Virology Centre Sequencing lab: Pathogen Genomics Unit
Wales/PHWC-4AD9E8/2020	Originating lab: Wales Specialist Virology Centre Sequencing lab: Pathogen Genomics Unit
Wales/PHWC-4AD9F7/2020	Originating lab: Wales Specialist Virology Centre Sequencing lab: Pathogen Genomics Unit
Wales/PHWC-4ADA03/2020	Originating lab: Wales Specialist Virology Centre Sequencing lab: Pathogen Genomics Unit
Wales/PHWC-4ADA12/2020	Originating lab: Wales Specialist Virology Centre Sequencing lab: Pathogen Genomics Unit
Wales/PHWC-4ADA21/2020	Originating lab: Wales Specialist Virology Centre Sequencing lab: Pathogen Genomics Unit
Wales/PHWC-4ADA30/2020	Originating lab: Wales Specialist Virology Centre Sequencing lab: Pathogen Genomics Unit
Wales/PHWC-4ADA4F/2020	Originating lab: Wales Specialist Virology Centre Sequencing lab: Pathogen Genomics Unit
Wales/PHWC-4ADA5E/2020	Originating lab: Wales Specialist Virology Centre Sequencing lab: Pathogen Genomics Unit
Wales/PHWC-4ADA6D/2020	Originating lab: Wales Specialist Virology Centre Sequencing lab: Pathogen Genomics Unit
Wales/PHWC-4ADA8B/2020	Originating lab: Wales Specialist Virology Centre Sequencing lab: Pathogen Genomics Unit
Wales/PHWC-4ADA9A/2020	Originating lab: Wales Specialist Virology Centre Sequencing lab: Pathogen Genomics Unit
Wales/PHWC-4ADAA9/2020	Originating lab: Wales Specialist Virology Centre Sequencing lab: Pathogen Genomics Unit
Wales/PHWC-4ADAB8/2020	Originating lab: Wales Specialist Virology Centre Sequencing lab: Pathogen Genomics Unit
Wales/PHWC-4ADAC7/2020	Originating lab: Wales Specialist Virology Centre Sequencing lab: Pathogen Genomics Unit
Wales/PHWC-4ADAD6/2020	Originating lab: Wales Specialist Virology Centre Sequencing lab: Pathogen Genomics Unit
Wales/PHWC-4ADAE5/2020	Originating lab: Wales Specialist Virology Centre Sequencing lab: Pathogen Genomics Unit
Wales/PHWC-4ADAF4/2020	Originating lab: Wales Specialist Virology Centre Sequencing lab: Pathogen Genomics Unit
Wales/PHWC-4ADB00/2020	Originating lab: Wales Specialist Virology Centre Sequencing lab: Pathogen Genomics Unit
Wales/PHWC-4ADB1F/2020	Originating lab: Wales Specialist Virology Centre Sequencing lab: Pathogen Genomics Unit
Wales/PHWC-4ADB2E/2020	Originating lab: Wales Specialist Virology Centre Sequencing lab: Pathogen Genomics Unit
Wales/PHWC-4ADB3D/2020	Originating lab: Wales Specialist Virology Centre Sequencing lab: Pathogen Genomics Unit
Wales/PHWC-4ADB4C/2020	Originating lab: Wales Specialist Virology Centre Sequencing lab: Pathogen Genomics Unit
Wales/PHWC-4ADB5B/2020	Originating lab: Wales Specialist Virology Centre Sequencing lab: Pathogen Genomics Unit
Wales/PHWC-4ADB6A/2020	Originating lab: Wales Specialist Virology Centre Sequencing lab: Pathogen Genomics Unit
Wales/PHWC-4ADB79/2020	Originating lab: Wales Specialist Virology Centre Sequencing lab: Pathogen Genomics Unit
Wales/PHWC-4ADB88/2020	Originating lab: Wales Specialist Virology Centre Sequencing lab: Pathogen Genomics Unit
Wales/PHWC-4ADB97/2020	Originating lab: Wales Specialist Virology Centre Sequencing lab: Pathogen Genomics Unit
Wales/PHWC-4ADBB5/2020	Originating lab: Wales Specialist Virology Centre Sequencing lab: Pathogen Genomics Unit
Wales/PHWC-4ADBC4/2020	Originating lab: Wales Specialist Virology Centre Sequencing lab: Pathogen Genomics Unit
Wales/PHWC-4ADBD3/2020	Originating lab: Wales Specialist Virology Centre Sequencing lab: Pathogen Genomics Unit
Wales/PHWC-4ADBE2/2020	Originating lab: Wales Specialist Virology Centre Sequencing lab: Pathogen Genomics Unit
Wales/PHWC-4ADBF1/2020	Originating lab: Wales Specialist Virology Centre Sequencing lab: Pathogen Genomics Unit
Wales/PHWC-4ADC0D/2020	Originating lab: Wales Specialist Virology Centre Sequencing lab: Pathogen Genomics Unit
Wales/PHWC-4ADC1C/2020	Originating lab: Wales Specialist Virology Centre Sequencing lab: Pathogen Genomics Unit
Wales/PHWC-4ADC2B/2020	Originating lab: Wales Specialist Virology Centre Sequencing lab: Pathogen Genomics Unit
Wales/PHWC-4ADC3A/2020	Originating lab: Wales Specialist Virology Centre Sequencing lab: Pathogen Genomics Unit
Wales/PHWC-4ADC49/2020	Originating lab: Wales Specialist Virology Centre Sequencing lab: Pathogen Genomics Unit
Wales/PHWC-4ADC58/2020	Originating lab: Wales Specialist Virology Centre Sequencing lab: Pathogen Genomics Unit
Wales/PHWC-4ADC67/2020	Originating lab: Wales Specialist Virology Centre Sequencing lab: Pathogen Genomics Unit
Wales/PHWC-4ADC76/2020	Originating lab: Wales Specialist Virology Centre Sequencing lab: Pathogen Genomics Unit
Wales/PHWC-4ADC85/2020	Originating lab: Wales Specialist Virology Centre Sequencing lab: Pathogen Genomics Unit
Wales/PHWC-4ADC94/2020	Originating lab: Wales Specialist Virology Centre Sequencing lab: Pathogen Genomics Unit
Wales/PHWC-4ADCA3/2020	Originating lab: Wales Specialist Virology Centre Sequencing lab: Pathogen Genomics Unit
Wales/PHWC-4ADCB2/2020	Originating lab: Wales Specialist Virology Centre Sequencing lab: Pathogen Genomics Unit
Wales/PHWC-4ADCC1/2020	Originating lab: Wales Specialist Virology Centre Sequencing lab: Pathogen Genomics Unit
Wales/PHWC-4ADCD0/2020	Originating lab: Wales Specialist Virology Centre Sequencing lab: Pathogen Genomics Unit
Wales/PHWC-4ADCEF/2020	Originating lab: Wales Specialist Virology Centre Sequencing lab: Pathogen Genomics Unit
Wales/PHWC-4ADCFE/2020	Originating lab: Wales Specialist Virology Centre Sequencing lab: Pathogen Genomics Unit
Wales/PHWC-4ADD0A/2020	Originating lab: Wales Specialist Virology Centre Sequencing lab: Pathogen Genomics Unit
Wales/PHWC-4ADD19/2020	Originating lab: Wales Specialist Virology Centre Sequencing lab: Pathogen Genomics Unit
Wales/PHWC-4ADD28/2020	Originating lab: Wales Specialist Virology Centre Sequencing lab: Pathogen Genomics Unit
Wales/PHWC-4ADD37/2020	Originating lab: Wales Specialist Virology Centre Sequencing lab: Pathogen Genomics Unit
Wales/PHWC-4ADD46/2020	Originating lab: Wales Specialist Virology Centre Sequencing lab: Pathogen Genomics Unit
Wales/PHWC-4ADD55/2020	Originating lab: Wales Specialist Virology Centre Sequencing lab: Pathogen Genomics Unit
Wales/PHWC-4ADD64/2020	Originating lab: Wales Specialist Virology Centre Sequencing lab: Pathogen Genomics Unit
Wales/PHWC-4ADD73/2020	Originating lab: Wales Specialist Virology Centre Sequencing lab: Pathogen Genomics Unit
Wales/PHWC-4ADD82/2020	Originating lab: Wales Specialist Virology Centre Sequencing lab: Pathogen Genomics Unit
Wales/PHWC-4ADD91/2020	Originating lab: Wales Specialist Virology Centre Sequencing lab: Pathogen Genomics Unit
Wales/PHWC-4ADDA0/2020	Originating lab: Wales Specialist Virology Centre Sequencing lab: Pathogen Genomics Unit
Wales/PHWC-4ADDBF/2020	Originating lab: Wales Specialist Virology Centre Sequencing lab: Pathogen Genomics Unit
Wales/PHWC-4ADDCE/2020	Originating lab: Wales Specialist Virology Centre Sequencing lab: Pathogen Genomics Unit
Wales/PHWC-4ADDDD/2020	Originating lab: Wales Specialist Virology Centre Sequencing lab: Pathogen Genomics Unit
Wales/PHWC-4ADDEC/2020	Originating lab: Wales Specialist Virology Centre Sequencing lab: Pathogen Genomics Unit
Wales/PHWC-4ADDFB/2020	Originating lab: Wales Specialist Virology Centre Sequencing lab: Pathogen Genomics Unit
Wales/PHWC-4ADE07/2020	Originating lab: Wales Specialist Virology Centre Sequencing lab: Pathogen Genomics Unit
Wales/PHWC-4ADE16/2020	Originating lab: Wales Specialist Virology Centre Sequencing lab: Pathogen Genomics Unit
Wales/PHWC-4ADE25/2020	Originating lab: Wales Specialist Virology Centre Sequencing lab: Pathogen Genomics Unit
Wales/PHWC-4ADE34/2020	Originating lab: Wales Specialist Virology Centre Sequencing lab: Pathogen Genomics Unit
Wales/PHWC-4ADE43/2020	Originating lab: Wales Specialist Virology Centre Sequencing lab: Pathogen Genomics Unit
Wales/PHWC-4ADE52/2020	Originating lab: Wales Specialist Virology Centre Sequencing lab: Pathogen Genomics Unit
Wales/PHWC-4ADE61/2020	Originating lab: Wales Specialist Virology Centre Sequencing lab: Pathogen Genomics Unit
Wales/PHWC-4ADE70/2020	Originating lab: Wales Specialist Virology Centre Sequencing lab: Pathogen Genomics Unit
Wales/PHWC-4ADE8F/2020	Originating lab: Wales Specialist Virology Centre Sequencing lab: Pathogen Genomics Unit
Wales/PHWC-4ADE9E/2020	Originating lab: Wales Specialist Virology Centre Sequencing lab: Pathogen Genomics Unit
Wales/PHWC-4ADEAD/2020	Originating lab: Wales Specialist Virology Centre Sequencing lab: Pathogen Genomics Unit
Wales/PHWC-4ADEBC/2020	Originating lab: Wales Specialist Virology Centre Sequencing lab: Pathogen Genomics Unit
Wales/PHWC-4ADECB/2020	Originating lab: Wales Specialist Virology Centre Sequencing lab: Pathogen Genomics Unit
Wales/PHWC-4ADEDA/2020	Originating lab: Wales Specialist Virology Centre Sequencing lab: Pathogen Genomics Unit
Wales/PHWC-4ADEE9/2020	Originating lab: Wales Specialist Virology Centre Sequencing lab: Pathogen Genomics Unit
Wales/PHWC-4ADEF8/2020	Originating lab: Wales Specialist Virology Centre Sequencing lab: Pathogen Genomics Unit
Wales/PHWC-4ADF04/2020	Originating lab: Wales Specialist Virology Centre Sequencing lab: Pathogen Genomics Unit
Wales/PHWC-4ADF13/2020	Originating lab: Wales Specialist Virology Centre Sequencing lab: Pathogen Genomics Unit
Wales/PHWC-4ADF22/2020	Originating lab: Wales Specialist Virology Centre Sequencing lab: Pathogen Genomics Unit
Wales/PHWC-4ADF31/2020	Originating lab: Wales Specialist Virology Centre Sequencing lab: Pathogen Genomics Unit
Wales/PHWC-4ADF40/2020	Originating lab: Wales Specialist Virology Centre Sequencing lab: Pathogen Genomics Unit
Wales/PHWC-4ADF5F/2020	Originating lab: Wales Specialist Virology Centre Sequencing lab: Pathogen Genomics Unit
Wales/PHWC-4ADF6E/2020	Originating lab: Wales Specialist Virology Centre Sequencing lab: Pathogen Genomics Unit
Wales/PHWC-4ADF7D/2020	Originating lab: Wales Specialist Virology Centre Sequencing lab: Pathogen Genomics Unit
Wales/PHWC-4ADF8C/2020	Originating lab: Wales Specialist Virology Centre Sequencing lab: Pathogen Genomics Unit
Wales/PHWC-4ADF9B/2020	Originating lab: Wales Specialist Virology Centre Sequencing lab: Pathogen Genomics Unit
Wales/PHWC-4ADFAA/2020	Originating lab: Wales Specialist Virology Centre Sequencing lab: Pathogen Genomics Unit
Wales/PHWC-4ADFB9/2020	Originating lab: Wales Specialist Virology Centre Sequencing lab: Pathogen Genomics Unit
Wales/PHWC-4ADFC8/2020	Originating lab: Wales Specialist Virology Centre Sequencing lab: Pathogen Genomics Unit
Wales/PHWC-4ADFD7/2020	Originating lab: Wales Specialist Virology Centre Sequencing lab: Pathogen Genomics Unit
Wales/PHWC-4ADFE6/2020	Originating lab: Wales Specialist Virology Centre Sequencing lab: Pathogen Genomics Unit
Wales/PHWC-4ADFF5/2020	Originating lab: Wales Specialist Virology Centre Sequencing lab: Pathogen Genomics Unit
Wales/PHWC-4AE000/2020	Originating lab: Wales Specialist Virology Centre Sequencing lab: Pathogen Genomics Unit
Wales/PHWC-4AE01F/2020	Originating lab: Wales Specialist Virology Centre Sequencing lab: Pathogen Genomics Unit
Wales/PHWC-4AE02E/2020	Originating lab: Wales Specialist Virology Centre Sequencing lab: Pathogen Genomics Unit
Wales/PHWC-4AE03D/2020	Originating lab: Wales Specialist Virology Centre Sequencing lab: Pathogen Genomics Unit
Wales/PHWC-4AE04C/2020	Originating lab: Wales Specialist Virology Centre Sequencing lab: Pathogen Genomics Unit
Wales/PHWC-4AE05B/2020	Originating lab: Wales Specialist Virology Centre Sequencing lab: Pathogen Genomics Unit
Wales/PHWC-4AE06A/2020	Originating lab: Wales Specialist Virology Centre Sequencing lab: Pathogen Genomics Unit
Wales/PHWC-4AE079/2020	Originating lab: Wales Specialist Virology Centre Sequencing lab: Pathogen Genomics Unit
Wales/PHWC-4AE088/2020	Originating lab: Wales Specialist Virology Centre Sequencing lab: Pathogen Genomics Unit
Wales/PHWC-4AE097/2020	Originating lab: Wales Specialist Virology Centre Sequencing lab: Pathogen Genomics Unit
Wales/PHWC-4AE0B5/2020	Originating lab: Wales Specialist Virology Centre Sequencing lab: Pathogen Genomics Unit
Wales/PHWC-4AE0C4/2020	Originating lab: Wales Specialist Virology Centre Sequencing lab: Pathogen Genomics Unit
Wales/PHWC-4AE0D3/2020	Originating lab: Wales Specialist Virology Centre Sequencing lab: Pathogen Genomics Unit
Wales/PHWC-4AE0E2/2020	Originating lab: Wales Specialist Virology Centre Sequencing lab: Pathogen Genomics Unit
Wales/PHWC-4AE0F1/2020	Originating lab: Wales Specialist Virology Centre Sequencing lab: Pathogen Genomics Unit
Wales/PHWC-4AE10D/2020	Originating lab: Wales Specialist Virology Centre Sequencing lab: Pathogen Genomics Unit
Wales/PHWC-4AE11C/2020	Originating lab: Wales Specialist Virology Centre Sequencing lab: Pathogen Genomics Unit
Wales/PHWC-4AE12B/2020	Originating lab: Wales Specialist Virology Centre Sequencing lab: Pathogen Genomics Unit
Wales/PHWC-4AE13A/2020	Originating lab: Wales Specialist Virology Centre Sequencing lab: Pathogen Genomics Unit
Wales/PHWC-4AE149/2020	Originating lab: Wales Specialist Virology Centre Sequencing lab: Pathogen Genomics Unit
Wales/PHWC-4AE158/2020	Originating lab: Wales Specialist Virology Centre Sequencing lab: Pathogen Genomics Unit
Wales/PHWC-4AE167/2020	Originating lab: Wales Specialist Virology Centre Sequencing lab: Pathogen Genomics Unit
Wales/PHWC-4AE176/2020	Originating lab: Wales Specialist Virology Centre Sequencing lab: Pathogen Genomics Unit
Wales/PHWC-4AE185/2020	Originating lab: Wales Specialist Virology Centre Sequencing lab: Pathogen Genomics Unit
Wales/PHWC-4AE194/2020	Originating lab: Wales Specialist Virology Centre Sequencing lab: Pathogen Genomics Unit
Wales/PHWC-4AE1A3/2020	Originating lab: Wales Specialist Virology Centre Sequencing lab: Pathogen Genomics Unit
Wales/PHWC-4AE1B2/2020	Originating lab: Wales Specialist Virology Centre Sequencing lab: Pathogen Genomics Unit
Wales/PHWC-4AE1C1/2020	Originating lab: Wales Specialist Virology Centre Sequencing lab: Pathogen Genomics Unit
Wales/PHWC-4AE1D0/2020	Originating lab: Wales Specialist Virology Centre Sequencing lab: Pathogen Genomics Unit
Wales/PHWC-4AE1EF/2020	Originating lab: Wales Specialist Virology Centre Sequencing lab: Pathogen Genomics Unit
Wales/PHWC-4AE1FE/2020	Originating lab: Wales Specialist Virology Centre Sequencing lab: Pathogen Genomics Unit
Wales/PHWC-4AE20A/2020	Originating lab: Wales Specialist Virology Centre Sequencing lab: Pathogen Genomics Unit
Wales/PHWC-4AE219/2020	Originating lab: Wales Specialist Virology Centre Sequencing lab: Pathogen Genomics Unit
Wales/PHWC-4AE228/2020	Originating lab: Wales Specialist Virology Centre Sequencing lab: Pathogen Genomics Unit
Wales/PHWC-4AE237/2020	Originating lab: Wales Specialist Virology Centre Sequencing lab: Pathogen Genomics Unit
Wales/PHWC-4AE246/2020	Originating lab: Wales Specialist Virology Centre Sequencing lab: Pathogen Genomics Unit
Wales/PHWC-4AE255/2020	Originating lab: Wales Specialist Virology Centre Sequencing lab: Pathogen Genomics Unit
Wales/PHWC-4AE264/2020	Originating lab: Wales Specialist Virology Centre Sequencing lab: Pathogen Genomics Unit
Wales/PHWC-4AE273/2020	Originating lab: Wales Specialist Virology Centre Sequencing lab: Pathogen Genomics Unit
Wales/PHWC-4AE282/2020	Originating lab: Wales Specialist Virology Centre Sequencing lab: Pathogen Genomics Unit
Wales/PHWC-4AE291/2020	Originating lab: Wales Specialist Virology Centre Sequencing lab: Pathogen Genomics Unit
Wales/PHWC-4AE2A0/2020	Originating lab: Wales Specialist Virology Centre Sequencing lab: Pathogen Genomics Unit
Wales/PHWC-4AE2BF/2020	Originating lab: Wales Specialist Virology Centre Sequencing lab: Pathogen Genomics Unit
Wales/PHWC-4AE2CE/2020	Originating lab: Wales Specialist Virology Centre Sequencing lab: Pathogen Genomics Unit
Wales/PHWC-4AE2DD/2020	Originating lab: Wales Specialist Virology Centre Sequencing lab: Pathogen Genomics Unit
Wales/PHWC-4AE2EC/2020	Originating lab: Wales Specialist Virology Centre Sequencing lab: Pathogen Genomics Unit
Wales/PHWC-4AE2FB/2020	Originating lab: Wales Specialist Virology Centre Sequencing lab: Pathogen Genomics Unit
Wales/PHWC-4AE307/2020	Originating lab: Wales Specialist Virology Centre Sequencing lab: Pathogen Genomics Unit
Wales/PHWC-4AE325/2020	Originating lab: Wales Specialist Virology Centre Sequencing lab: Pathogen Genomics Unit
Wales/PHWC-4AE334/2020	Originating lab: Wales Specialist Virology Centre Sequencing lab: Pathogen Genomics Unit
Wales/PHWC-4AE343/2020	Originating lab: Wales Specialist Virology Centre Sequencing lab: Pathogen Genomics Unit
Wales/PHWC-4AE352/2020	Originating lab: Wales Specialist Virology Centre Sequencing lab: Pathogen Genomics Unit
Wales/PHWC-4AE361/2020	Originating lab: Wales Specialist Virology Centre Sequencing lab: Pathogen Genomics Unit
Wales/PHWC-4AE370/2020	Originating lab: Wales Specialist Virology Centre Sequencing lab: Pathogen Genomics Unit
Wales/PHWC-4AE38F/2020	Originating lab: Wales Specialist Virology Centre Sequencing lab: Pathogen Genomics Unit
Wales/PHWC-4AE39E/2020	Originating lab: Wales Specialist Virology Centre Sequencing lab: Pathogen Genomics Unit
Wales/PHWC-4AE3AD/2020	Originating lab: Wales Specialist Virology Centre Sequencing lab: Pathogen Genomics Unit
Wales/PHWC-4AE3BC/2020	Originating lab: Wales Specialist Virology Centre Sequencing lab: Pathogen Genomics Unit
Wales/PHWC-4AE3CB/2020	Originating lab: Wales Specialist Virology Centre Sequencing lab: Pathogen Genomics Unit
Wales/PHWC-4AE3DA/2020	Originating lab: Wales Specialist Virology Centre Sequencing lab: Pathogen Genomics Unit
Wales/PHWC-4AE3E9/2020	Originating lab: Wales Specialist Virology Centre Sequencing lab: Pathogen Genomics Unit
Wales/PHWC-4AE3F8/2020	Originating lab: Wales Specialist Virology Centre Sequencing lab: Pathogen Genomics Unit
Wales/PHWC-4AE404/2020	Originating lab: Wales Specialist Virology Centre Sequencing lab: Pathogen Genomics Unit
Wales/PHWC-4AE413/2020	Originating lab: Wales Specialist Virology Centre Sequencing lab: Pathogen Genomics Unit
Wales/PHWC-4AE422/2020	Originating lab: Wales Specialist Virology Centre Sequencing lab: Pathogen Genomics Unit
Wales/PHWC-4AE431/2020	Originating lab: Wales Specialist Virology Centre Sequencing lab: Pathogen Genomics Unit
Wales/PHWC-4AE440/2020	Originating lab: Wales Specialist Virology Centre Sequencing lab: Pathogen Genomics Unit
Wales/PHWC-4AE45F/2020	Originating lab: Wales Specialist Virology Centre Sequencing lab: Pathogen Genomics Unit
Wales/PHWC-4AE46E/2020	Originating lab: Wales Specialist Virology Centre Sequencing lab: Pathogen Genomics Unit
Wales/PHWC-4AE47D/2020	Originating lab: Wales Specialist Virology Centre Sequencing lab: Pathogen Genomics Unit
Wales/PHWC-4AE48C/2020	Originating lab: Wales Specialist Virology Centre Sequencing lab: Pathogen Genomics Unit
Wales/PHWC-4AE49B/2020	Originating lab: Wales Specialist Virology Centre Sequencing lab: Pathogen Genomics Unit
Wales/PHWC-4AE4AA/2020	Originating lab: Wales Specialist Virology Centre Sequencing lab: Pathogen Genomics Unit
Wales/PHWC-4AE4B9/2020	Originating lab: Wales Specialist Virology Centre Sequencing lab: Pathogen Genomics Unit
Wales/PHWC-4AE4C8/2020	Originating lab: Wales Specialist Virology Centre Sequencing lab: Pathogen Genomics Unit
Wales/PHWC-4AE4D7/2020	Originating lab: Wales Specialist Virology Centre Sequencing lab: Pathogen Genomics Unit
Wales/PHWC-4AE4E6/2020	Originating lab: Wales Specialist Virology Centre Sequencing lab: Pathogen Genomics Unit
Wales/PHWC-4AE4F5/2020	Originating lab: Wales Specialist Virology Centre Sequencing lab: Pathogen Genomics Unit
Wales/PHWC-4AE501/2020	Originating lab: Wales Specialist Virology Centre Sequencing lab: Pathogen Genomics Unit
Wales/PHWC-4AE510/2020	Originating lab: Wales Specialist Virology Centre Sequencing lab: Pathogen Genomics Unit
Wales/PHWC-4AE52F/2020	Originating lab: Wales Specialist Virology Centre Sequencing lab: Pathogen Genomics Unit
Wales/PHWC-4AE53E/2020	Originating lab: Wales Specialist Virology Centre Sequencing lab: Pathogen Genomics Unit
Wales/PHWC-4AE54D/2020	Originating lab: Wales Specialist Virology Centre Sequencing lab: Pathogen Genomics Unit
Wales/PHWC-4AE55C/2020	Originating lab: Wales Specialist Virology Centre Sequencing lab: Pathogen Genomics Unit
Wales/PHWC-4AE56B/2020	Originating lab: Wales Specialist Virology Centre Sequencing lab: Pathogen Genomics Unit
Wales/PHWC-4AE57A/2020	Originating lab: Wales Specialist Virology Centre Sequencing lab: Pathogen Genomics Unit
Wales/PHWC-4AE589/2020	Originating lab: Wales Specialist Virology Centre Sequencing lab: Pathogen Genomics Unit
Wales/PHWC-4AE598/2020	Originating lab: Wales Specialist Virology Centre Sequencing lab: Pathogen Genomics Unit
Wales/PHWC-4AE5A7/2020	Originating lab: Wales Specialist Virology Centre Sequencing lab: Pathogen Genomics Unit
Wales/PHWC-4AE5B6/2020	Originating lab: Wales Specialist Virology Centre Sequencing lab: Pathogen Genomics Unit
Wales/PHWC-4AE5C5/2020	Originating lab: Wales Specialist Virology Centre Sequencing lab: Pathogen Genomics Unit
Wales/PHWC-4AE5D4/2020	Originating lab: Wales Specialist Virology Centre Sequencing lab: Pathogen Genomics Unit
Wales/PHWC-4AE5E3/2020	Originating lab: Wales Specialist Virology Centre Sequencing lab: Pathogen Genomics Unit
Wales/PHWC-4AE5F2/2020	Originating lab: Wales Specialist Virology Centre Sequencing lab: Pathogen Genomics Unit
Wales/PHWC-4AE60E/2020	Originating lab: Wales Specialist Virology Centre Sequencing lab: Pathogen Genomics Unit
Wales/PHWC-4AE61D/2020	Originating lab: Wales Specialist Virology Centre Sequencing lab: Pathogen Genomics Unit
Wales/PHWC-4AE62C/2020	Originating lab: Wales Specialist Virology Centre Sequencing lab: Pathogen Genomics Unit
Wales/PHWC-4AE63B/2020	Originating lab: Wales Specialist Virology Centre Sequencing lab: Pathogen Genomics Unit
Wales/PHWC-4AE64A/2020	Originating lab: Wales Specialist Virology Centre Sequencing lab: Pathogen Genomics Unit
Wales/PHWC-4AE659/2020	Originating lab: Wales Specialist Virology Centre Sequencing lab: Pathogen Genomics Unit
Wales/PHWC-4AE668/2020	Originating lab: Wales Specialist Virology Centre Sequencing lab: Pathogen Genomics Unit
Wales/PHWC-4AE677/2020	Originating lab: Wales Specialist Virology Centre Sequencing lab: Pathogen Genomics Unit
Wales/PHWC-4AE686/2020	Originating lab: Wales Specialist Virology Centre Sequencing lab: Pathogen Genomics Unit
Wales/PHWC-4AE695/2020	Originating lab: Wales Specialist Virology Centre Sequencing lab: Pathogen Genomics Unit
Wales/PHWC-4AE6A4/2020	Originating lab: Wales Specialist Virology Centre Sequencing lab: Pathogen Genomics Unit
Wales/PHWC-4AE6B3/2020	Originating lab: Wales Specialist Virology Centre Sequencing lab: Pathogen Genomics Unit
Wales/PHWC-4AE6C2/2020	Originating lab: Wales Specialist Virology Centre Sequencing lab: Pathogen Genomics Unit
Wales/PHWC-4AE6D1/2020	Originating lab: Wales Specialist Virology Centre Sequencing lab: Pathogen Genomics Unit
Wales/PHWC-4AE6E0/2020	Originating lab: Wales Specialist Virology Centre Sequencing lab: Pathogen Genomics Unit
Wales/PHWC-4AE6FF/2020	Originating lab: Wales Specialist Virology Centre Sequencing lab: Pathogen Genomics Unit
Wales/PHWC-4AE70B/2020	Originating lab: Wales Specialist Virology Centre Sequencing lab: Pathogen Genomics Unit
Wales/PHWC-4AE71A/2020	Originating lab: Wales Specialist Virology Centre Sequencing lab: Pathogen Genomics Unit
Wales/PHWC-4AE729/2020	Originating lab: Wales Specialist Virology Centre Sequencing lab: Pathogen Genomics Unit
Wales/PHWC-4AE738/2020	Originating lab: Wales Specialist Virology Centre Sequencing lab: Pathogen Genomics Unit
Wales/PHWC-4AE747/2020	Originating lab: Wales Specialist Virology Centre Sequencing lab: Pathogen Genomics Unit
Wales/PHWC-4AE756/2020	Originating lab: Wales Specialist Virology Centre Sequencing lab: Pathogen Genomics Unit
Wales/PHWC-4AE765/2020	Originating lab: Wales Specialist Virology Centre Sequencing lab: Pathogen Genomics Unit
Wales/PHWC-4AE774/2020	Originating lab: Wales Specialist Virology Centre Sequencing lab: Pathogen Genomics Unit
Wales/PHWC-4AE783/2020	Originating lab: Wales Specialist Virology Centre Sequencing lab: Pathogen Genomics Unit
Wales/PHWC-4AE792/2020	Originating lab: Wales Specialist Virology Centre Sequencing lab: Pathogen Genomics Unit
Wales/PHWC-4AE7A1/2020	Originating lab: Wales Specialist Virology Centre Sequencing lab: Pathogen Genomics Unit
Wales/PHWC-4AE7B0/2020	Originating lab: Wales Specialist Virology Centre Sequencing lab: Pathogen Genomics Unit
Wales/PHWC-4AE7CF/2020	Originating lab: Wales Specialist Virology Centre Sequencing lab: Pathogen Genomics Unit
Wales/PHWC-4AE7DE/2020	Originating lab: Wales Specialist Virology Centre Sequencing lab: Pathogen Genomics Unit
Wales/PHWC-4AE7ED/2020	Originating lab: Wales Specialist Virology Centre Sequencing lab: Pathogen Genomics Unit
Wales/PHWC-4AE7FC/2020	Originating lab: Wales Specialist Virology Centre Sequencing lab: Pathogen Genomics Unit
Wales/PHWC-4AE808/2020	Originating lab: Wales Specialist Virology Centre Sequencing lab: Pathogen Genomics Unit
Wales/PHWC-4AE817/2020	Originating lab: Wales Specialist Virology Centre Sequencing lab: Pathogen Genomics Unit
Wales/PHWC-4AE826/2020	Originating lab: Wales Specialist Virology Centre Sequencing lab: Pathogen Genomics Unit
Wales/PHWC-4AE835/2020	Originating lab: Wales Specialist Virology Centre Sequencing lab: Pathogen Genomics Unit
Wales/PHWC-4AE844/2020	Originating lab: Wales Specialist Virology Centre Sequencing lab: Pathogen Genomics Unit
Wales/PHWC-4AE853/2020	Originating lab: Wales Specialist Virology Centre Sequencing lab: Pathogen Genomics Unit
Wales/PHWC-4AE862/2020	Originating lab: Wales Specialist Virology Centre Sequencing lab: Pathogen Genomics Unit
Wales/PHWC-4AE871/2020	Originating lab: Wales Specialist Virology Centre Sequencing lab: Pathogen Genomics Unit
Wales/PHWC-4AE880/2020	Originating lab: Wales Specialist Virology Centre Sequencing lab: Pathogen Genomics Unit
Wales/PHWC-4AE89F/2020	Originating lab: Wales Specialist Virology Centre Sequencing lab: Pathogen Genomics Unit
Wales/PHWC-4AE8AE/2020	Originating lab: Wales Specialist Virology Centre Sequencing lab: Pathogen Genomics Unit
Wales/PHWC-4AE8BD/2020	Originating lab: Wales Specialist Virology Centre Sequencing lab: Pathogen Genomics Unit
Wales/PHWC-4AE8CC/2020	Originating lab: Wales Specialist Virology Centre Sequencing lab: Pathogen Genomics Unit
Wales/PHWC-4AE8DB/2020	Originating lab: Wales Specialist Virology Centre Sequencing lab: Pathogen Genomics Unit
Wales/PHWC-4AE8EA/2020	Originating lab: Wales Specialist Virology Centre Sequencing lab: Pathogen Genomics Unit
Wales/PHWC-4AE8F9/2020	Originating lab: Wales Specialist Virology Centre Sequencing lab: Pathogen Genomics Unit
Wales/PHWC-4AE905/2020	Originating lab: Wales Specialist Virology Centre Sequencing lab: Pathogen Genomics Unit
Wales/PHWC-4AE914/2020	Originating lab: Wales Specialist Virology Centre Sequencing lab: Pathogen Genomics Unit
Wales/PHWC-4AE923/2020	Originating lab: Wales Specialist Virology Centre Sequencing lab: Pathogen Genomics Unit
Wales/PHWC-4AE932/2020	Originating lab: Wales Specialist Virology Centre Sequencing lab: Pathogen Genomics Unit
Wales/PHWC-4AE941/2020	Originating lab: Wales Specialist Virology Centre Sequencing lab: Pathogen Genomics Unit
Wales/PHWC-4AE950/2020	Originating lab: Wales Specialist Virology Centre Sequencing lab: Pathogen Genomics Unit
Wales/PHWC-4AE96F/2020	Originating lab: Wales Specialist Virology Centre Sequencing lab: Pathogen Genomics Unit
Wales/PHWC-4AE97E/2020	Originating lab: Wales Specialist Virology Centre Sequencing lab: Pathogen Genomics Unit
Wales/PHWC-4AE98D/2020	Originating lab: Wales Specialist Virology Centre Sequencing lab: Pathogen Genomics Unit
Wales/PHWC-4AE99C/2020	Originating lab: Wales Specialist Virology Centre Sequencing lab: Pathogen Genomics Unit
Wales/PHWC-4AE9AB/2020	Originating lab: Wales Specialist Virology Centre Sequencing lab: Pathogen Genomics Unit
Wales/PHWC-4AE9BA/2020	Originating lab: Wales Specialist Virology Centre Sequencing lab: Pathogen Genomics Unit
Wales/PHWC-4AE9C9/2020	Originating lab: Wales Specialist Virology Centre Sequencing lab: Pathogen Genomics Unit
Wales/PHWC-4AE9D8/2020	Originating lab: Wales Specialist Virology Centre Sequencing lab: Pathogen Genomics Unit
Wales/PHWC-4AE9E7/2020	Originating lab: Wales Specialist Virology Centre Sequencing lab: Pathogen Genomics Unit
Wales/PHWC-4AE9F6/2020	Originating lab: Wales Specialist Virology Centre Sequencing lab: Pathogen Genomics Unit
Wales/PHWC-4AEA02/2020	Originating lab: Wales Specialist Virology Centre Sequencing lab: Pathogen Genomics Unit
Wales/PHWC-4AEA11/2020	Originating lab: Wales Specialist Virology Centre Sequencing lab: Pathogen Genomics Unit
Wales/PHWC-4AEA20/2020	Originating lab: Wales Specialist Virology Centre Sequencing lab: Pathogen Genomics Unit
Wales/PHWC-4AEA3F/2020	Originating lab: Wales Specialist Virology Centre Sequencing lab: Pathogen Genomics Unit
Wales/PHWC-4AEA4E/2020	Originating lab: Wales Specialist Virology Centre Sequencing lab: Pathogen Genomics Unit
Wales/PHWC-4AEA5D/2020	Originating lab: Wales Specialist Virology Centre Sequencing lab: Pathogen Genomics Unit
Wales/PHWC-4AEA6C/2020	Originating lab: Wales Specialist Virology Centre Sequencing lab: Pathogen Genomics Unit
Wales/PHWC-4AEA7B/2020	Originating lab: Wales Specialist Virology Centre Sequencing lab: Pathogen Genomics Unit
Wales/PHWC-4AEA8A/2020	Originating lab: Wales Specialist Virology Centre Sequencing lab: Pathogen Genomics Unit
Wales/PHWC-4AEA99/2020	Originating lab: Wales Specialist Virology Centre Sequencing lab: Pathogen Genomics Unit
Wales/PHWC-4AEAA8/2020	Originating lab: Wales Specialist Virology Centre Sequencing lab: Pathogen Genomics Unit
Wales/PHWC-4AEAB7/2020	Originating lab: Wales Specialist Virology Centre Sequencing lab: Pathogen Genomics Unit
Wales/PHWC-4AEAC6/2020	Originating lab: Wales Specialist Virology Centre Sequencing lab: Pathogen Genomics Unit
Wales/PHWC-4AEAD5/2020	Originating lab: Wales Specialist Virology Centre Sequencing lab: Pathogen Genomics Unit
Wales/PHWC-4AEAE4/2020	Originating lab: Wales Specialist Virology Centre Sequencing lab: Pathogen Genomics Unit
Wales/PHWC-4AEAF3/2020	Originating lab: Wales Specialist Virology Centre Sequencing lab: Pathogen Genomics Unit
Wales/PHWC-4AEB0F/2020	Originating lab: Wales Specialist Virology Centre Sequencing lab: Pathogen Genomics Unit
Wales/PHWC-4AEB1E/2020	Originating lab: Wales Specialist Virology Centre Sequencing lab: Pathogen Genomics Unit
Wales/PHWC-4AEB2D/2020	Originating lab: Wales Specialist Virology Centre Sequencing lab: Pathogen Genomics Unit
Wales/PHWC-4AEB3C/2020	Originating lab: Wales Specialist Virology Centre Sequencing lab: Pathogen Genomics Unit
Wales/PHWC-4AEB4B/2020	Originating lab: Wales Specialist Virology Centre Sequencing lab: Pathogen Genomics Unit
Wales/PHWC-4AEB5A/2020	Originating lab: Wales Specialist Virology Centre Sequencing lab: Pathogen Genomics Unit
Wales/PHWC-4AEB69/2020	Originating lab: Wales Specialist Virology Centre Sequencing lab: Pathogen Genomics Unit
Wales/PHWC-4AEB78/2020	Originating lab: Wales Specialist Virology Centre Sequencing lab: Pathogen Genomics Unit
Wales/PHWC-4AEB87/2020	Originating lab: Wales Specialist Virology Centre Sequencing lab: Pathogen Genomics Unit
Wales/PHWC-4AEB96/2020	Originating lab: Wales Specialist Virology Centre Sequencing lab: Pathogen Genomics Unit
Wales/PHWC-4AEBA5/2020	Originating lab: Wales Specialist Virology Centre Sequencing lab: Pathogen Genomics Unit
Wales/PHWC-4AEBB4/2020	Originating lab: Wales Specialist Virology Centre Sequencing lab: Pathogen Genomics Unit
Wales/PHWC-4AEBC3/2020	Originating lab: Wales Specialist Virology Centre Sequencing lab: Pathogen Genomics Unit
Wales/PHWC-4AEBE1/2020	Originating lab: Wales Specialist Virology Centre Sequencing lab: Pathogen Genomics Unit
Wales/PHWC-4AEBF0/2020	Originating lab: Wales Specialist Virology Centre Sequencing lab: Pathogen Genomics Unit
Wales/PHWC-4AEC0C/2020	Originating lab: Wales Specialist Virology Centre Sequencing lab: Pathogen Genomics Unit
Wales/PHWC-4AEC1B/2020	Originating lab: Wales Specialist Virology Centre Sequencing lab: Pathogen Genomics Unit
Wales/PHWC-4AEC2A/2020	Originating lab: Wales Specialist Virology Centre Sequencing lab: Pathogen Genomics Unit
Wales/PHWC-4AEC39/2020	Originating lab: Wales Specialist Virology Centre Sequencing lab: Pathogen Genomics Unit
Wales/PHWC-4AEC48/2020	Originating lab: Wales Specialist Virology Centre Sequencing lab: Pathogen Genomics Unit
Wales/PHWC-4AEC57/2020	Originating lab: Wales Specialist Virology Centre Sequencing lab: Pathogen Genomics Unit
Wales/PHWC-4AEC66/2020	Originating lab: Wales Specialist Virology Centre Sequencing lab: Pathogen Genomics Unit
Wales/PHWC-4AEC75/2020	Originating lab: Wales Specialist Virology Centre Sequencing lab: Pathogen Genomics Unit
Wales/PHWC-4AEC84/2020	Originating lab: Wales Specialist Virology Centre Sequencing lab: Pathogen Genomics Unit
Wales/PHWC-4AEC93/2020	Originating lab: Wales Specialist Virology Centre Sequencing lab: Pathogen Genomics Unit
Wales/PHWC-4AECA2/2020	Originating lab: Wales Specialist Virology Centre Sequencing lab: Pathogen Genomics Unit
Wales/PHWC-4AECB1/2020	Originating lab: Wales Specialist Virology Centre Sequencing lab: Pathogen Genomics Unit
Wales/PHWC-4AECC0/2020	Originating lab: Wales Specialist Virology Centre Sequencing lab: Pathogen Genomics Unit
Wales/PHWC-4AECDF/2020	Originating lab: Wales Specialist Virology Centre Sequencing lab: Pathogen Genomics Unit
Wales/PHWC-4AECEE/2020	Originating lab: Wales Specialist Virology Centre Sequencing lab: Pathogen Genomics Unit
Wales/PHWC-4AECFD/2020	Originating lab: Wales Specialist Virology Centre Sequencing lab: Pathogen Genomics Unit
Wales/PHWC-4AED09/2020	Originating lab: Wales Specialist Virology Centre Sequencing lab: Pathogen Genomics Unit
Wales/PHWC-4AED18/2020	Originating lab: Wales Specialist Virology Centre Sequencing lab: Pathogen Genomics Unit
Wales/PHWC-4AED27/2020	Originating lab: Wales Specialist Virology Centre Sequencing lab: Pathogen Genomics Unit
Wales/PHWC-4AED36/2020	Originating lab: Wales Specialist Virology Centre Sequencing lab: Pathogen Genomics Unit
Wales/PHWC-4AED45/2020	Originating lab: Wales Specialist Virology Centre Sequencing lab: Pathogen Genomics Unit
Wales/PHWC-4AED54/2020	Originating lab: Wales Specialist Virology Centre Sequencing lab: Pathogen Genomics Unit
Wales/PHWC-4AED63/2020	Originating lab: Wales Specialist Virology Centre Sequencing lab: Pathogen Genomics Unit
Wales/PHWC-4AED72/2020	Originating lab: Wales Specialist Virology Centre Sequencing lab: Pathogen Genomics Unit
Wales/PHWC-4AED81/2020	Originating lab: Wales Specialist Virology Centre Sequencing lab: Pathogen Genomics Unit
Wales/PHWC-4AED90/2020	Originating lab: Wales Specialist Virology Centre Sequencing lab: Pathogen Genomics Unit
Wales/PHWC-4AEDAF/2020	Originating lab: Wales Specialist Virology Centre Sequencing lab: Pathogen Genomics Unit
Wales/PHWC-4AEDBE/2020	Originating lab: Wales Specialist Virology Centre Sequencing lab: Pathogen Genomics Unit
Wales/PHWC-4AEDCD/2020	Originating lab: Wales Specialist Virology Centre Sequencing lab: Pathogen Genomics Unit
Wales/PHWC-4AEDDC/2020	Originating lab: Wales Specialist Virology Centre Sequencing lab: Pathogen Genomics Unit
Wales/PHWC-4AEDEB/2020	Originating lab: Wales Specialist Virology Centre Sequencing lab: Pathogen Genomics Unit
Wales/PHWC-4AEDFA/2020	Originating lab: Wales Specialist Virology Centre Sequencing lab: Pathogen Genomics Unit
Wales/PHWC-4AEE06/2020	Originating lab: Wales Specialist Virology Centre Sequencing lab: Pathogen Genomics Unit
Wales/PHWC-4AEE15/2020	Originating lab: Wales Specialist Virology Centre Sequencing lab: Pathogen Genomics Unit
Wales/PHWC-4AEE24/2020	Originating lab: Wales Specialist Virology Centre Sequencing lab: Pathogen Genomics Unit
Wales/PHWC-4AEE33/2020	Originating lab: Wales Specialist Virology Centre Sequencing lab: Pathogen Genomics Unit
Wales/PHWC-4AEE42/2020	Originating lab: Wales Specialist Virology Centre Sequencing lab: Pathogen Genomics Unit
Wales/PHWC-4AEE51/2020	Originating lab: Wales Specialist Virology Centre Sequencing lab: Pathogen Genomics Unit
Wales/PHWC-4AEE60/2020	Originating lab: Wales Specialist Virology Centre Sequencing lab: Pathogen Genomics Unit
Wales/PHWC-4AEE7F/2020	Originating lab: Wales Specialist Virology Centre Sequencing lab: Pathogen Genomics Unit
Wales/PHWC-4AEE8E/2020	Originating lab: Wales Specialist Virology Centre Sequencing lab: Pathogen Genomics Unit
Wales/PHWC-4AEE9D/2020	Originating lab: Wales Specialist Virology Centre Sequencing lab: Pathogen Genomics Unit
Wales/PHWC-4AEEAC/2020	Originating lab: Wales Specialist Virology Centre Sequencing lab: Pathogen Genomics Unit
Wales/PHWC-4AEEBB/2020	Originating lab: Wales Specialist Virology Centre Sequencing lab: Pathogen Genomics Unit
Wales/PHWC-4AEECA/2020	Originating lab: Wales Specialist Virology Centre Sequencing lab: Pathogen Genomics Unit
Wales/PHWC-4AEED9/2020	Originating lab: Wales Specialist Virology Centre Sequencing lab: Pathogen Genomics Unit
Wales/PHWC-4AEEE8/2020	Originating lab: Wales Specialist Virology Centre Sequencing lab: Pathogen Genomics Unit
Wales/PHWC-4AEEF7/2020	Originating lab: Wales Specialist Virology Centre Sequencing lab: Pathogen Genomics Unit
Wales/PHWC-4AEF03/2020	Originating lab: Wales Specialist Virology Centre Sequencing lab: Pathogen Genomics Unit
Wales/PHWC-4AEF12/2020	Originating lab: Wales Specialist Virology Centre Sequencing lab: Pathogen Genomics Unit
Wales/PHWC-4AEF21/2020	Originating lab: Wales Specialist Virology Centre Sequencing lab: Pathogen Genomics Unit
Wales/PHWC-4AEF30/2020	Originating lab: Wales Specialist Virology Centre Sequencing lab: Pathogen Genomics Unit
Wales/PHWC-4AEF4F/2020	Originating lab: Wales Specialist Virology Centre Sequencing lab: Pathogen Genomics Unit
Wales/PHWC-4AEF5E/2020	Originating lab: Wales Specialist Virology Centre Sequencing lab: Pathogen Genomics Unit
Wales/PHWC-4AEF6D/2020	Originating lab: Wales Specialist Virology Centre Sequencing lab: Pathogen Genomics Unit
Wales/PHWC-4AEF7C/2020	Originating lab: Wales Specialist Virology Centre Sequencing lab: Pathogen Genomics Unit
Wales/PHWC-4AEF8B/2020	Originating lab: Wales Specialist Virology Centre Sequencing lab: Pathogen Genomics Unit
Wales/PHWC-4AEF9A/2020	Originating lab: Wales Specialist Virology Centre Sequencing lab: Pathogen Genomics Unit
Wales/PHWC-4AEFA9/2020	Originating lab: Wales Specialist Virology Centre Sequencing lab: Pathogen Genomics Unit
Wales/PHWC-4AEFB8/2020	Originating lab: Wales Specialist Virology Centre Sequencing lab: Pathogen Genomics Unit
Wales/PHWC-4AEFC7/2020	Originating lab: Wales Specialist Virology Centre Sequencing lab: Pathogen Genomics Unit
Wales/PHWC-4AEFD6/2020	Originating lab: Wales Specialist Virology Centre Sequencing lab: Pathogen Genomics Unit
Wales/PHWC-4AEFE5/2020	Originating lab: Wales Specialist Virology Centre Sequencing lab: Pathogen Genomics Unit
Wales/PHWC-4AEFF4/2020	Originating lab: Wales Specialist Virology Centre Sequencing lab: Pathogen Genomics Unit
Wales/PHWC-4AF00F/2020	Originating lab: Wales Specialist Virology Centre Sequencing lab: Pathogen Genomics Unit
Wales/PHWC-4AF01E/2020	Originating lab: Wales Specialist Virology Centre Sequencing lab: Pathogen Genomics Unit
Wales/PHWC-4AF02D/2020	Originating lab: Wales Specialist Virology Centre Sequencing lab: Pathogen Genomics Unit
Wales/PHWC-4AF03C/2020	Originating lab: Wales Specialist Virology Centre Sequencing lab: Pathogen Genomics Unit
Wales/PHWC-4AF04B/2020	Originating lab: Wales Specialist Virology Centre Sequencing lab: Pathogen Genomics Unit
Wales/PHWC-4AF05A/2020	Originating lab: Wales Specialist Virology Centre Sequencing lab: Pathogen Genomics Unit
Wales/PHWC-4AF069/2020	Originating lab: Wales Specialist Virology Centre Sequencing lab: Pathogen Genomics Unit
Wales/PHWC-4AF078/2020	Originating lab: Wales Specialist Virology Centre Sequencing lab: Pathogen Genomics Unit
Wales/PHWC-4AF087/2020	Originating lab: Wales Specialist Virology Centre Sequencing lab: Pathogen Genomics Unit
Wales/PHWC-4AF096/2020	Originating lab: Wales Specialist Virology Centre Sequencing lab: Pathogen Genomics Unit
Wales/PHWC-4AF0A5/2020	Originating lab: Wales Specialist Virology Centre Sequencing lab: Pathogen Genomics Unit
Wales/PHWC-4AF0B4/2020	Originating lab: Wales Specialist Virology Centre Sequencing lab: Pathogen Genomics Unit
Wales/PHWC-4AF0C3/2020	Originating lab: Wales Specialist Virology Centre Sequencing lab: Pathogen Genomics Unit
Wales/PHWC-4AF0D2/2020	Originating lab: Wales Specialist Virology Centre Sequencing lab: Pathogen Genomics Unit
Wales/PHWC-4AF0E1/2020	Originating lab: Wales Specialist Virology Centre Sequencing lab: Pathogen Genomics Unit
Wales/PHWC-4AF0F0/2020	Originating lab: Wales Specialist Virology Centre Sequencing lab: Pathogen Genomics Unit
Wales/PHWC-4AF10C/2020	Originating lab: Wales Specialist Virology Centre Sequencing lab: Pathogen Genomics Unit
Wales/PHWC-4AF11B/2020	Originating lab: Wales Specialist Virology Centre Sequencing lab: Pathogen Genomics Unit
Wales/PHWC-4AF12A/2020	Originating lab: Wales Specialist Virology Centre Sequencing lab: Pathogen Genomics Unit
Wales/PHWC-4AF139/2020	Originating lab: Wales Specialist Virology Centre Sequencing lab: Pathogen Genomics Unit
Wales/PHWC-4AF148/2020	Originating lab: Wales Specialist Virology Centre Sequencing lab: Pathogen Genomics Unit
Wales/PHWC-4AF157/2020	Originating lab: Wales Specialist Virology Centre Sequencing lab: Pathogen Genomics Unit
Wales/PHWC-4AF166/2020	Originating lab: Wales Specialist Virology Centre Sequencing lab: Pathogen Genomics Unit
Wales/PHWC-4AF175/2020	Originating lab: Wales Specialist Virology Centre Sequencing lab: Pathogen Genomics Unit
Wales/PHWC-4AF184/2020	Originating lab: Wales Specialist Virology Centre Sequencing lab: Pathogen Genomics Unit
Wales/PHWC-4AF193/2020	Originating lab: Wales Specialist Virology Centre Sequencing lab: Pathogen Genomics Unit
Wales/PHWC-4AF1A2/2020	Originating lab: Wales Specialist Virology Centre Sequencing lab: Pathogen Genomics Unit
Wales/PHWC-4AF1B1/2020	Originating lab: Wales Specialist Virology Centre Sequencing lab: Pathogen Genomics Unit
Wales/PHWC-4AF1C0/2020	Originating lab: Wales Specialist Virology Centre Sequencing lab: Pathogen Genomics Unit
Wales/PHWC-4AF1DF/2020	Originating lab: Wales Specialist Virology Centre Sequencing lab: Pathogen Genomics Unit
Wales/PHWC-4AF1EE/2020	Originating lab: Wales Specialist Virology Centre Sequencing lab: Pathogen Genomics Unit
Wales/PHWC-4AF1FD/2020	Originating lab: Wales Specialist Virology Centre Sequencing lab: Pathogen Genomics Unit
Wales/PHWC-4AF209/2020	Originating lab: Wales Specialist Virology Centre Sequencing lab: Pathogen Genomics Unit
Wales/PHWC-4AF227/2020	Originating lab: Wales Specialist Virology Centre Sequencing lab: Pathogen Genomics Unit
Wales/PHWC-4AF236/2020	Originating lab: Wales Specialist Virology Centre Sequencing lab: Pathogen Genomics Unit
Wales/PHWC-4AF245/2020	Originating lab: Wales Specialist Virology Centre Sequencing lab: Pathogen Genomics Unit
Wales/PHWC-4AF254/2020	Originating lab: Wales Specialist Virology Centre Sequencing lab: Pathogen Genomics Unit
Wales/PHWC-4AF263/2020	Originating lab: Wales Specialist Virology Centre Sequencing lab: Pathogen Genomics Unit
Wales/PHWC-4AF281/2020	Originating lab: Wales Specialist Virology Centre Sequencing lab: Pathogen Genomics Unit
Wales/PHWC-4AF290/2020	Originating lab: Wales Specialist Virology Centre Sequencing lab: Pathogen Genomics Unit
Wales/PHWC-4AF2AF/2020	Originating lab: Wales Specialist Virology Centre Sequencing lab: Pathogen Genomics Unit
Wales/PHWC-4AF2BE/2020	Originating lab: Wales Specialist Virology Centre Sequencing lab: Pathogen Genomics Unit
Wales/PHWC-4AF2CD/2020	Originating lab: Wales Specialist Virology Centre Sequencing lab: Pathogen Genomics Unit
Wales/PHWC-4AF2DC/2020	Originating lab: Wales Specialist Virology Centre Sequencing lab: Pathogen Genomics Unit
Wales/PHWC-4AF2EB/2020	Originating lab: Wales Specialist Virology Centre Sequencing lab: Pathogen Genomics Unit
Wales/PHWC-4AF2FA/2020	Originating lab: Wales Specialist Virology Centre Sequencing lab: Pathogen Genomics Unit
Wales/PHWC-4AF306/2020	Originating lab: Wales Specialist Virology Centre Sequencing lab: Pathogen Genomics Unit
Wales/PHWC-4AF315/2020	Originating lab: Wales Specialist Virology Centre Sequencing lab: Pathogen Genomics Unit
Wales/PHWC-4AF324/2020	Originating lab: Wales Specialist Virology Centre Sequencing lab: Pathogen Genomics Unit
Wales/PHWC-4AF333/2020	Originating lab: Wales Specialist Virology Centre Sequencing lab: Pathogen Genomics Unit
Wales/PHWC-4AF342/2020	Originating lab: Wales Specialist Virology Centre Sequencing lab: Pathogen Genomics Unit
Wales/PHWC-4AF351/2020	Originating lab: Wales Specialist Virology Centre Sequencing lab: Pathogen Genomics Unit
Wales/PHWC-4AF360/2020	Originating lab: Wales Specialist Virology Centre Sequencing lab: Pathogen Genomics Unit
Wales/PHWC-4AF37F/2020	Originating lab: Wales Specialist Virology Centre Sequencing lab: Pathogen Genomics Unit
Wales/PHWC-4AF38E/2020	Originating lab: Wales Specialist Virology Centre Sequencing lab: Pathogen Genomics Unit
Wales/PHWC-4AF39D/2020	Originating lab: Wales Specialist Virology Centre Sequencing lab: Pathogen Genomics Unit
Wales/PHWC-4AF3AC/2020	Originating lab: Wales Specialist Virology Centre Sequencing lab: Pathogen Genomics Unit
Wales/PHWC-4AF3BB/2020	Originating lab: Wales Specialist Virology Centre Sequencing lab: Pathogen Genomics Unit
Wales/PHWC-4AF3CA/2020	Originating lab: Wales Specialist Virology Centre Sequencing lab: Pathogen Genomics Unit
Wales/PHWC-4AF3D9/2020	Originating lab: Wales Specialist Virology Centre Sequencing lab: Pathogen Genomics Unit
Wales/PHWC-4AF3E8/2020	Originating lab: Wales Specialist Virology Centre Sequencing lab: Pathogen Genomics Unit
Wales/PHWC-4AF3F7/2020	Originating lab: Wales Specialist Virology Centre Sequencing lab: Pathogen Genomics Unit
Wales/PHWC-4AF403/2020	Originating lab: Wales Specialist Virology Centre Sequencing lab: Pathogen Genomics Unit
Wales/PHWC-4AF412/2020	Originating lab: Wales Specialist Virology Centre Sequencing lab: Pathogen Genomics Unit
Wales/PHWC-4AF421/2020	Originating lab: Wales Specialist Virology Centre Sequencing lab: Pathogen Genomics Unit
Wales/PHWC-4AF430/2020	Originating lab: Wales Specialist Virology Centre Sequencing lab: Pathogen Genomics Unit
Wales/PHWC-4AF44F/2020	Originating lab: Wales Specialist Virology Centre Sequencing lab: Pathogen Genomics Unit
Wales/PHWC-4AF45E/2020	Originating lab: Wales Specialist Virology Centre Sequencing lab: Pathogen Genomics Unit
Wales/PHWC-4AF46D/2020	Originating lab: Wales Specialist Virology Centre Sequencing lab: Pathogen Genomics Unit
Wales/PHWC-4AF47C/2020	Originating lab: Wales Specialist Virology Centre Sequencing lab: Pathogen Genomics Unit
Wales/PHWC-4AF48B/2020	Originating lab: Wales Specialist Virology Centre Sequencing lab: Pathogen Genomics Unit
Wales/PHWC-4AF49A/2020	Originating lab: Wales Specialist Virology Centre Sequencing lab: Pathogen Genomics Unit
Wales/PHWC-4AF4A9/2020	Originating lab: Wales Specialist Virology Centre Sequencing lab: Pathogen Genomics Unit
Wales/PHWC-4AF4B8/2020	Originating lab: Wales Specialist Virology Centre Sequencing lab: Pathogen Genomics Unit
Wales/PHWC-4AF4D6/2020	Originating lab: Wales Specialist Virology Centre Sequencing lab: Pathogen Genomics Unit
Wales/PHWC-4AF4E5/2020	Originating lab: Wales Specialist Virology Centre Sequencing lab: Pathogen Genomics Unit
Wales/PHWC-4AF4F4/2020	Originating lab: Wales Specialist Virology Centre Sequencing lab: Pathogen Genomics Unit
Wales/PHWC-4AF500/2020	Originating lab: Wales Specialist Virology Centre Sequencing lab: Pathogen Genomics Unit
Wales/PHWC-4AF51F/2020	Originating lab: Wales Specialist Virology Centre Sequencing lab: Pathogen Genomics Unit
Wales/PHWC-4AF52E/2020	Originating lab: Wales Specialist Virology Centre Sequencing lab: Pathogen Genomics Unit
Wales/PHWC-4AF53D/2020	Originating lab: Wales Specialist Virology Centre Sequencing lab: Pathogen Genomics Unit
Wales/PHWC-4AF54C/2020	Originating lab: Wales Specialist Virology Centre Sequencing lab: Pathogen Genomics Unit
Wales/PHWC-4AF55B/2020	Originating lab: Wales Specialist Virology Centre Sequencing lab: Pathogen Genomics Unit
Wales/PHWC-4AF56A/2020	Originating lab: Wales Specialist Virology Centre Sequencing lab: Pathogen Genomics Unit
Wales/PHWC-4AF579/2020	Originating lab: Wales Specialist Virology Centre Sequencing lab: Pathogen Genomics Unit
Wales/PHWC-4AF588/2020	Originating lab: Wales Specialist Virology Centre Sequencing lab: Pathogen Genomics Unit
Wales/PHWC-4AF597/2020	Originating lab: Wales Specialist Virology Centre Sequencing lab: Pathogen Genomics Unit
Wales/PHWC-4AF5A6/2020	Originating lab: Wales Specialist Virology Centre Sequencing lab: Pathogen Genomics Unit
Wales/PHWC-4AF5B5/2020	Originating lab: Wales Specialist Virology Centre Sequencing lab: Pathogen Genomics Unit
Wales/PHWC-4AF5C4/2020	Originating lab: Wales Specialist Virology Centre Sequencing lab: Pathogen Genomics Unit
Wales/PHWC-4AF5D3/2020	Originating lab: Wales Specialist Virology Centre Sequencing lab: Pathogen Genomics Unit
Wales/PHWC-4AF5E2/2020	Originating lab: Wales Specialist Virology Centre Sequencing lab: Pathogen Genomics Unit
Wales/PHWC-4AF5F1/2020	Originating lab: Wales Specialist Virology Centre Sequencing lab: Pathogen Genomics Unit
Wales/PHWC-4AF60D/2020	Originating lab: Wales Specialist Virology Centre Sequencing lab: Pathogen Genomics Unit
Wales/PHWC-4AF61C/2021	Originating lab: Wales Specialist Virology Centre Sequencing lab: Pathogen Genomics Unit
Wales/PHWC-4AF62B/2021	Originating lab: Wales Specialist Virology Centre Sequencing lab: Pathogen Genomics Unit
Wales/PHWC-4AF63A/2020	Originating lab: Wales Specialist Virology Centre Sequencing lab: Pathogen Genomics Unit
Wales/PHWC-4AF649/2020	Originating lab: Wales Specialist Virology Centre Sequencing lab: Pathogen Genomics Unit
Wales/PHWC-4AF658/2020	Originating lab: Wales Specialist Virology Centre Sequencing lab: Pathogen Genomics Unit
Wales/PHWC-4AF667/2021	Originating lab: Wales Specialist Virology Centre Sequencing lab: Pathogen Genomics Unit
Wales/PHWC-4AF685/2021	Originating lab: Wales Specialist Virology Centre Sequencing lab: Pathogen Genomics Unit
Wales/PHWC-4AF6A3/2021	Originating lab: Wales Specialist Virology Centre Sequencing lab: Pathogen Genomics Unit
Wales/PHWC-4AF6B2/2021	Originating lab: Wales Specialist Virology Centre Sequencing lab: Pathogen Genomics Unit
Wales/PHWC-4AF6C1/2021	Originating lab: Wales Specialist Virology Centre Sequencing lab: Pathogen Genomics Unit
Wales/PHWC-4AF6D0/2021	Originating lab: Wales Specialist Virology Centre Sequencing lab: Pathogen Genomics Unit
Wales/PHWC-4AF6EF/2020	Originating lab: Wales Specialist Virology Centre Sequencing lab: Pathogen Genomics Unit
Wales/PHWC-4AF6FE/2020	Originating lab: Wales Specialist Virology Centre Sequencing lab: Pathogen Genomics Unit
Wales/PHWC-4AF70A/2020	Originating lab: Wales Specialist Virology Centre Sequencing lab: Pathogen Genomics Unit
Wales/PHWC-4AF719/2020	Originating lab: Wales Specialist Virology Centre Sequencing lab: Pathogen Genomics Unit
Wales/PHWC-4AF728/2020	Originating lab: Wales Specialist Virology Centre Sequencing lab: Pathogen Genomics Unit
Wales/PHWC-4AF737/2020	Originating lab: Wales Specialist Virology Centre Sequencing lab: Pathogen Genomics Unit
Wales/PHWC-4AF746/2020	Originating lab: Wales Specialist Virology Centre Sequencing lab: Pathogen Genomics Unit
Wales/PHWC-4AF755/2020	Originating lab: Wales Specialist Virology Centre Sequencing lab: Pathogen Genomics Unit
Wales/PHWC-4AF764/2020	Originating lab: Wales Specialist Virology Centre Sequencing lab: Pathogen Genomics Unit
Wales/PHWC-4AF773/2020	Originating lab: Wales Specialist Virology Centre Sequencing lab: Pathogen Genomics Unit
Wales/PHWC-4AF782/2020	Originating lab: Wales Specialist Virology Centre Sequencing lab: Pathogen Genomics Unit
Wales/PHWC-4AF791/2020	Originating lab: Wales Specialist Virology Centre Sequencing lab: Pathogen Genomics Unit
Wales/PHWC-4AF7A0/2020	Originating lab: Wales Specialist Virology Centre Sequencing lab: Pathogen Genomics Unit
Wales/PHWC-4AF7BF/2020	Originating lab: Wales Specialist Virology Centre Sequencing lab: Pathogen Genomics Unit
Wales/PHWC-4AF7CE/2020	Originating lab: Wales Specialist Virology Centre Sequencing lab: Pathogen Genomics Unit
Wales/PHWC-4AF7DD/2020	Originating lab: Wales Specialist Virology Centre Sequencing lab: Pathogen Genomics Unit
Wales/PHWC-4AF7EC/2020	Originating lab: Wales Specialist Virology Centre Sequencing lab: Pathogen Genomics Unit
Wales/PHWC-4AF7FB/2020	Originating lab: Wales Specialist Virology Centre Sequencing lab: Pathogen Genomics Unit
Wales/PHWC-4AF807/2020	Originating lab: Wales Specialist Virology Centre Sequencing lab: Pathogen Genomics Unit
Wales/PHWC-4AF816/2020	Originating lab: Wales Specialist Virology Centre Sequencing lab: Pathogen Genomics Unit
Wales/PHWC-4AF834/2020	Originating lab: Wales Specialist Virology Centre Sequencing lab: Pathogen Genomics Unit
Wales/PHWC-4AF843/2020	Originating lab: Wales Specialist Virology Centre Sequencing lab: Pathogen Genomics Unit
Wales/PHWC-4AF852/2020	Originating lab: Wales Specialist Virology Centre Sequencing lab: Pathogen Genomics Unit
Wales/PHWC-4AF861/2020	Originating lab: Wales Specialist Virology Centre Sequencing lab: Pathogen Genomics Unit
Wales/PHWC-4AF870/2020	Originating lab: Wales Specialist Virology Centre Sequencing lab: Pathogen Genomics Unit
Wales/PHWC-4AF88F/2020	Originating lab: Wales Specialist Virology Centre Sequencing lab: Pathogen Genomics Unit
Wales/PHWC-4AF89E/2020	Originating lab: Wales Specialist Virology Centre Sequencing lab: Pathogen Genomics Unit
Wales/PHWC-4AF8AD/2020	Originating lab: Wales Specialist Virology Centre Sequencing lab: Pathogen Genomics Unit
Wales/PHWC-4AF8BC/2020	Originating lab: Wales Specialist Virology Centre Sequencing lab: Pathogen Genomics Unit
Wales/PHWC-4AF8CB/2020	Originating lab: Wales Specialist Virology Centre Sequencing lab: Pathogen Genomics Unit
Wales/PHWC-4AF8DA/2020	Originating lab: Wales Specialist Virology Centre Sequencing lab: Pathogen Genomics Unit
Wales/PHWC-4AF8E9/2020	Originating lab: Wales Specialist Virology Centre Sequencing lab: Pathogen Genomics Unit
Wales/PHWC-4AF8F8/2020	Originating lab: Wales Specialist Virology Centre Sequencing lab: Pathogen Genomics Unit
Wales/PHWC-4AF904/2020	Originating lab: Wales Specialist Virology Centre Sequencing lab: Pathogen Genomics Unit
Wales/PHWC-4AF922/2020	Originating lab: Wales Specialist Virology Centre Sequencing lab: Pathogen Genomics Unit
Wales/PHWC-4AF931/2020	Originating lab: Wales Specialist Virology Centre Sequencing lab: Pathogen Genomics Unit
Wales/PHWC-4AF940/2020	Originating lab: Wales Specialist Virology Centre Sequencing lab: Pathogen Genomics Unit
Wales/PHWC-4AF95F/2020	Originating lab: Wales Specialist Virology Centre Sequencing lab: Pathogen Genomics Unit
Wales/PHWC-4AF96E/2020	Originating lab: Wales Specialist Virology Centre Sequencing lab: Pathogen Genomics Unit
Wales/PHWC-4AF97D/2020	Originating lab: Wales Specialist Virology Centre Sequencing lab: Pathogen Genomics Unit
Wales/PHWC-4AF98C/2020	Originating lab: Wales Specialist Virology Centre Sequencing lab: Pathogen Genomics Unit
Wales/PHWC-4AF99B/2020	Originating lab: Wales Specialist Virology Centre Sequencing lab: Pathogen Genomics Unit
Wales/PHWC-4AF9AA/2020	Originating lab: Wales Specialist Virology Centre Sequencing lab: Pathogen Genomics Unit
Wales/PHWC-4AF9B9/2020	Originating lab: Wales Specialist Virology Centre Sequencing lab: Pathogen Genomics Unit
Wales/PHWC-4AF9C8/2020	Originating lab: Wales Specialist Virology Centre Sequencing lab: Pathogen Genomics Unit
Wales/PHWC-4AF9D7/2020	Originating lab: Wales Specialist Virology Centre Sequencing lab: Pathogen Genomics Unit
Wales/PHWC-4AF9E6/2020	Originating lab: Wales Specialist Virology Centre Sequencing lab: Pathogen Genomics Unit
Wales/PHWC-4AFA01/2020	Originating lab: Wales Specialist Virology Centre Sequencing lab: Pathogen Genomics Unit
Wales/PHWC-4AFA10/2020	Originating lab: Wales Specialist Virology Centre Sequencing lab: Pathogen Genomics Unit
Wales/PHWC-4AFA2F/2020	Originating lab: Wales Specialist Virology Centre Sequencing lab: Pathogen Genomics Unit
Wales/PHWC-4AFA3E/2020	Originating lab: Wales Specialist Virology Centre Sequencing lab: Pathogen Genomics Unit
Wales/PHWC-4AFA4D/2020	Originating lab: Wales Specialist Virology Centre Sequencing lab: Pathogen Genomics Unit
Wales/PHWC-4AFA5C/2020	Originating lab: Wales Specialist Virology Centre Sequencing lab: Pathogen Genomics Unit
Wales/PHWC-4AFA6B/2020	Originating lab: Wales Specialist Virology Centre Sequencing lab: Pathogen Genomics Unit
Wales/PHWC-4AFA7A/2020	Originating lab: Wales Specialist Virology Centre Sequencing lab: Pathogen Genomics Unit
Wales/PHWC-4AFA89/2020	Originating lab: Wales Specialist Virology Centre Sequencing lab: Pathogen Genomics Unit
Wales/PHWC-4AFA98/2020	Originating lab: Wales Specialist Virology Centre Sequencing lab: Pathogen Genomics Unit
Wales/PHWC-4AFAA7/2020	Originating lab: Wales Specialist Virology Centre Sequencing lab: Pathogen Genomics Unit
Wales/PHWC-4AFAB6/2020	Originating lab: Wales Specialist Virology Centre Sequencing lab: Pathogen Genomics Unit
Wales/PHWC-4AFAC5/2020	Originating lab: Wales Specialist Virology Centre Sequencing lab: Pathogen Genomics Unit
Wales/PHWC-4AFAD4/2020	Originating lab: Wales Specialist Virology Centre Sequencing lab: Pathogen Genomics Unit
Wales/PHWC-4AFAE3/2020	Originating lab: Wales Specialist Virology Centre Sequencing lab: Pathogen Genomics Unit
Wales/PHWC-4AFAF2/2020	Originating lab: Wales Specialist Virology Centre Sequencing lab: Pathogen Genomics Unit
Wales/PHWC-4AFB0E/2020	Originating lab: Wales Specialist Virology Centre Sequencing lab: Pathogen Genomics Unit
Wales/PHWC-4AFB1D/2020	Originating lab: Wales Specialist Virology Centre Sequencing lab: Pathogen Genomics Unit
Wales/PHWC-4AFB2C/2020	Originating lab: Wales Specialist Virology Centre Sequencing lab: Pathogen Genomics Unit
Wales/PHWC-4AFB3B/2020	Originating lab: Wales Specialist Virology Centre Sequencing lab: Pathogen Genomics Unit
Wales/PHWC-4AFB4A/2020	Originating lab: Wales Specialist Virology Centre Sequencing lab: Pathogen Genomics Unit
Wales/PHWC-4AFB59/2020	Originating lab: Wales Specialist Virology Centre Sequencing lab: Pathogen Genomics Unit
Wales/PHWC-4AFB68/2020	Originating lab: Wales Specialist Virology Centre Sequencing lab: Pathogen Genomics Unit
Wales/PHWC-4AFB77/2020	Originating lab: Wales Specialist Virology Centre Sequencing lab: Pathogen Genomics Unit
Wales/PHWC-4AFB86/2020	Originating lab: Wales Specialist Virology Centre Sequencing lab: Pathogen Genomics Unit
Wales/PHWC-4AFBB3/2020	Originating lab: Wales Specialist Virology Centre Sequencing lab: Pathogen Genomics Unit
Wales/PHWC-4AFBC2/2020	Originating lab: Wales Specialist Virology Centre Sequencing lab: Pathogen Genomics Unit
Wales/PHWC-4AFBE0/2020	Originating lab: Wales Specialist Virology Centre Sequencing lab: Pathogen Genomics Unit
Wales/PHWC-4AFBFF/2020	Originating lab: Wales Specialist Virology Centre Sequencing lab: Pathogen Genomics Unit
Wales/PHWC-4AFC0B/2020	Originating lab: Wales Specialist Virology Centre Sequencing lab: Pathogen Genomics Unit
Wales/PHWC-4AFC1A/2020	Originating lab: Wales Specialist Virology Centre Sequencing lab: Pathogen Genomics Unit
Wales/PHWC-4AFC29/2020	Originating lab: Wales Specialist Virology Centre Sequencing lab: Pathogen Genomics Unit
Wales/PHWC-4AFC38/2020	Originating lab: Wales Specialist Virology Centre Sequencing lab: Pathogen Genomics Unit
Wales/PHWC-4AFC56/2020	Originating lab: Wales Specialist Virology Centre Sequencing lab: Pathogen Genomics Unit
Wales/PHWC-4AFC74/2020	Originating lab: Wales Specialist Virology Centre Sequencing lab: Pathogen Genomics Unit
Wales/PHWC-4AFC83/2020	Originating lab: Wales Specialist Virology Centre Sequencing lab: Pathogen Genomics Unit
Wales/PHWC-4AFC92/2020	Originating lab: Wales Specialist Virology Centre Sequencing lab: Pathogen Genomics Unit
Wales/PHWC-4AFCA1/2020	Originating lab: Wales Specialist Virology Centre Sequencing lab: Pathogen Genomics Unit
Wales/PHWC-4AFCCF/2020	Originating lab: Wales Specialist Virology Centre Sequencing lab: Pathogen Genomics Unit
Wales/PHWC-4AFCDE/2020	Originating lab: Wales Specialist Virology Centre Sequencing lab: Pathogen Genomics Unit
Wales/PHWC-4AFCED/2020	Originating lab: Wales Specialist Virology Centre Sequencing lab: Pathogen Genomics Unit
Wales/PHWC-4AFCFC/2020	Originating lab: Wales Specialist Virology Centre Sequencing lab: Pathogen Genomics Unit
Wales/PHWC-4AFD17/2020	Originating lab: Wales Specialist Virology Centre Sequencing lab: Pathogen Genomics Unit
Wales/PHWC-4AFD26/2020	Originating lab: Wales Specialist Virology Centre Sequencing lab: Pathogen Genomics Unit
Wales/PHWC-4AFD62/2020	Originating lab: Wales Specialist Virology Centre Sequencing lab: Pathogen Genomics Unit
Wales/PHWC-4AFD80/2020	Originating lab: Wales Specialist Virology Centre Sequencing lab: Pathogen Genomics Unit
Wales/PHWC-4AFD9F/2020	Originating lab: Wales Specialist Virology Centre Sequencing lab: Pathogen Genomics Unit
Wales/PHWC-4AFDBD/2020	Originating lab: Wales Specialist Virology Centre Sequencing lab: Pathogen Genomics Unit
Wales/PHWC-4AFDCC/2020	Originating lab: Wales Specialist Virology Centre Sequencing lab: Pathogen Genomics Unit
Wales/PHWC-4AFDDB/2020	Originating lab: Wales Specialist Virology Centre Sequencing lab: Pathogen Genomics Unit
Wales/PHWC-4AFDEA/2020	Originating lab: Wales Specialist Virology Centre Sequencing lab: Pathogen Genomics Unit
Wales/PHWC-4AFE05/2020	Originating lab: Wales Specialist Virology Centre Sequencing lab: Pathogen Genomics Unit
Wales/PHWC-4AFE14/2020	Originating lab: Wales Specialist Virology Centre Sequencing lab: Pathogen Genomics Unit
Wales/PHWC-4AFE23/2020	Originating lab: Wales Specialist Virology Centre Sequencing lab: Pathogen Genomics Unit
Wales/PHWC-4AFE41/2020	Originating lab: Wales Specialist Virology Centre Sequencing lab: Pathogen Genomics Unit
Wales/PHWC-4AFE7E/2020	Originating lab: Wales Specialist Virology Centre Sequencing lab: Pathogen Genomics Unit
Wales/PHWC-4AFEAB/2020	Originating lab: Wales Specialist Virology Centre Sequencing lab: Pathogen Genomics Unit
Wales/PHWC-4AFEBA/2020	Originating lab: Wales Specialist Virology Centre Sequencing lab: Pathogen Genomics Unit
Wales/PHWC-4AFEC9/2020	Originating lab: Wales Specialist Virology Centre Sequencing lab: Pathogen Genomics Unit
Wales/PHWC-4AFED8/2020	Originating lab: Wales Specialist Virology Centre Sequencing lab: Pathogen Genomics Unit
Wales/PHWC-4AFEE7/2020	Originating lab: Wales Specialist Virology Centre Sequencing lab: Pathogen Genomics Unit
Wales/PHWC-4AFEF6/2020	Originating lab: Wales Specialist Virology Centre Sequencing lab: Pathogen Genomics Unit
Wales/PHWC-4AFF02/2020	Originating lab: Wales Specialist Virology Centre Sequencing lab: Pathogen Genomics Unit
Wales/PHWC-4AFF11/2020	Originating lab: Wales Specialist Virology Centre Sequencing lab: Pathogen Genomics Unit
Wales/PHWC-4AFF20/2020	Originating lab: Wales Specialist Virology Centre Sequencing lab: Pathogen Genomics Unit
Wales/PHWC-4AFF3F/2020	Originating lab: Wales Specialist Virology Centre Sequencing lab: Pathogen Genomics Unit
Wales/PHWC-4AFF4E/2020	Originating lab: Wales Specialist Virology Centre Sequencing lab: Pathogen Genomics Unit
Wales/PHWC-4AFF5D/2020	Originating lab: Wales Specialist Virology Centre Sequencing lab: Pathogen Genomics Unit
Wales/PHWC-4AFF6C/2020	Originating lab: Wales Specialist Virology Centre Sequencing lab: Pathogen Genomics Unit
Wales/PHWC-4AFF7B/2020	Originating lab: Wales Specialist Virology Centre Sequencing lab: Pathogen Genomics Unit
Wales/PHWC-4AFF8A/2020	Originating lab: Wales Specialist Virology Centre Sequencing lab: Pathogen Genomics Unit
Wales/PHWC-4AFFA8/2020	Originating lab: Wales Specialist Virology Centre Sequencing lab: Pathogen Genomics Unit
Wales/PHWC-4AFFB7/2020	Originating lab: Wales Specialist Virology Centre Sequencing lab: Pathogen Genomics Unit
Wales/PHWC-4AFFC6/2020	Originating lab: Wales Specialist Virology Centre Sequencing lab: Pathogen Genomics Unit
Wales/PHWC-4AFFD5/2020	Originating lab: Wales Specialist Virology Centre Sequencing lab: Pathogen Genomics Unit
Wales/PHWC-4AFFE4/2020	Originating lab: Wales Specialist Virology Centre Sequencing lab: Pathogen Genomics Unit
Wales/PHWC-4AFFF3/2020	Originating lab: Wales Specialist Virology Centre Sequencing lab: Pathogen Genomics Unit
Wales/PHWC-4B000B/2020	Originating lab: Wales Specialist Virology Centre Sequencing lab: Pathogen Genomics Unit
Wales/PHWC-4B001A/2020	Originating lab: Wales Specialist Virology Centre Sequencing lab: Pathogen Genomics Unit
Wales/PHWC-4B0029/2020	Originating lab: Wales Specialist Virology Centre Sequencing lab: Pathogen Genomics Unit
Wales/PHWC-4B0038/2020	Originating lab: Wales Specialist Virology Centre Sequencing lab: Pathogen Genomics Unit
Wales/PHWC-4B0047/2020	Originating lab: Wales Specialist Virology Centre Sequencing lab: Pathogen Genomics Unit
Wales/PHWC-4B0056/2020	Originating lab: Wales Specialist Virology Centre Sequencing lab: Pathogen Genomics Unit
Wales/PHWC-4B0065/2020	Originating lab: Wales Specialist Virology Centre Sequencing lab: Pathogen Genomics Unit
Wales/PHWC-4B0074/2020	Originating lab: Wales Specialist Virology Centre Sequencing lab: Pathogen Genomics Unit
Wales/PHWC-4B0083/2021	Originating lab: Wales Specialist Virology Centre Sequencing lab: Pathogen Genomics Unit
Wales/PHWC-4B0092/2020	Originating lab: Wales Specialist Virology Centre Sequencing lab: Pathogen Genomics Unit
Wales/PHWC-4B00A1/2020	Originating lab: Wales Specialist Virology Centre Sequencing lab: Pathogen Genomics Unit
Wales/PHWC-4B00B0/2020	Originating lab: Wales Specialist Virology Centre Sequencing lab: Pathogen Genomics Unit
Wales/PHWC-4B00CF/2020	Originating lab: Wales Specialist Virology Centre Sequencing lab: Pathogen Genomics Unit
Wales/PHWC-4B00DE/2020	Originating lab: Wales Specialist Virology Centre Sequencing lab: Pathogen Genomics Unit
Wales/PHWC-4B00ED/2020	Originating lab: Wales Specialist Virology Centre Sequencing lab: Pathogen Genomics Unit
Wales/PHWC-4B00FC/2020	Originating lab: Wales Specialist Virology Centre Sequencing lab: Pathogen Genomics Unit
Wales/PHWC-4B0108/2020	Originating lab: Wales Specialist Virology Centre Sequencing lab: Pathogen Genomics Unit
Wales/PHWC-4B0117/2020	Originating lab: Wales Specialist Virology Centre Sequencing lab: Pathogen Genomics Unit
Wales/PHWC-4B0126/2020	Originating lab: Wales Specialist Virology Centre Sequencing lab: Pathogen Genomics Unit
Wales/PHWC-4B0135/2020	Originating lab: Wales Specialist Virology Centre Sequencing lab: Pathogen Genomics Unit
Wales/PHWC-4B0144/2020	Originating lab: Wales Specialist Virology Centre Sequencing lab: Pathogen Genomics Unit
Wales/PHWC-4B0153/2020	Originating lab: Wales Specialist Virology Centre Sequencing lab: Pathogen Genomics Unit
Wales/PHWC-4B0162/2020	Originating lab: Wales Specialist Virology Centre Sequencing lab: Pathogen Genomics Unit
Wales/PHWC-4B0171/2020	Originating lab: Wales Specialist Virology Centre Sequencing lab: Pathogen Genomics Unit
Wales/PHWC-4B019F/2020	Originating lab: Wales Specialist Virology Centre Sequencing lab: Pathogen Genomics Unit
Wales/PHWC-4B01AE/2020	Originating lab: Wales Specialist Virology Centre Sequencing lab: Pathogen Genomics Unit
Wales/PHWC-4B01BD/2020	Originating lab: Wales Specialist Virology Centre Sequencing lab: Pathogen Genomics Unit
Wales/PHWC-4B01CC/2020	Originating lab: Wales Specialist Virology Centre Sequencing lab: Pathogen Genomics Unit
Wales/PHWC-4B01DB/2020	Originating lab: Wales Specialist Virology Centre Sequencing lab: Pathogen Genomics Unit
Wales/PHWC-4B01EA/2020	Originating lab: Wales Specialist Virology Centre Sequencing lab: Pathogen Genomics Unit
Wales/PHWC-4B01F9/2020	Originating lab: Wales Specialist Virology Centre Sequencing lab: Pathogen Genomics Unit
Wales/PHWC-4B0205/2020	Originating lab: Wales Specialist Virology Centre Sequencing lab: Pathogen Genomics Unit
Wales/PHWC-4B0214/2020	Originating lab: Wales Specialist Virology Centre Sequencing lab: Pathogen Genomics Unit
Wales/PHWC-4B0223/2020	Originating lab: Wales Specialist Virology Centre Sequencing lab: Pathogen Genomics Unit
Wales/PHWC-4B0232/2020	Originating lab: Wales Specialist Virology Centre Sequencing lab: Pathogen Genomics Unit
Wales/PHWC-4B0241/2020	Originating lab: Wales Specialist Virology Centre Sequencing lab: Pathogen Genomics Unit
Wales/PHWC-4B0250/2020	Originating lab: Wales Specialist Virology Centre Sequencing lab: Pathogen Genomics Unit
Wales/PHWC-4B026F/2020	Originating lab: Wales Specialist Virology Centre Sequencing lab: Pathogen Genomics Unit
Wales/PHWC-4B028D/2020	Originating lab: Wales Specialist Virology Centre Sequencing lab: Pathogen Genomics Unit
Wales/PHWC-4B029C/2020	Originating lab: Wales Specialist Virology Centre Sequencing lab: Pathogen Genomics Unit
Wales/PHWC-4B02AB/2020	Originating lab: Wales Specialist Virology Centre Sequencing lab: Pathogen Genomics Unit
Wales/PHWC-4B02BA/2020	Originating lab: Wales Specialist Virology Centre Sequencing lab: Pathogen Genomics Unit
Wales/PHWC-4B02C9/2020	Originating lab: Wales Specialist Virology Centre Sequencing lab: Pathogen Genomics Unit
Wales/PHWC-4B02D8/2020	Originating lab: Wales Specialist Virology Centre Sequencing lab: Pathogen Genomics Unit
Wales/PHWC-4B02E7/2020	Originating lab: Wales Specialist Virology Centre Sequencing lab: Pathogen Genomics Unit
Wales/PHWC-4B02F6/2020	Originating lab: Wales Specialist Virology Centre Sequencing lab: Pathogen Genomics Unit
Wales/PHWC-4B0302/2020	Originating lab: Wales Specialist Virology Centre Sequencing lab: Pathogen Genomics Unit
Wales/PHWC-4B0311/2020	Originating lab: Wales Specialist Virology Centre Sequencing lab: Pathogen Genomics Unit
Wales/PHWC-4B0320/2020	Originating lab: Wales Specialist Virology Centre Sequencing lab: Pathogen Genomics Unit
Wales/PHWC-4B033F/2020	Originating lab: Wales Specialist Virology Centre Sequencing lab: Pathogen Genomics Unit
Wales/PHWC-4B034E/2020	Originating lab: Wales Specialist Virology Centre Sequencing lab: Pathogen Genomics Unit
Wales/PHWC-4B035D/2020	Originating lab: Wales Specialist Virology Centre Sequencing lab: Pathogen Genomics Unit
Wales/PHWC-4B036C/2020	Originating lab: Wales Specialist Virology Centre Sequencing lab: Pathogen Genomics Unit
Wales/PHWC-4B037B/2020	Originating lab: Wales Specialist Virology Centre Sequencing lab: Pathogen Genomics Unit
Wales/PHWC-4B038A/2020	Originating lab: Wales Specialist Virology Centre Sequencing lab: Pathogen Genomics Unit
Wales/PHWC-4B0399/2020	Originating lab: Wales Specialist Virology Centre Sequencing lab: Pathogen Genomics Unit
Wales/PHWC-4B03A8/2020	Originating lab: Wales Specialist Virology Centre Sequencing lab: Pathogen Genomics Unit
Wales/PHWC-4B03B7/2020	Originating lab: Wales Specialist Virology Centre Sequencing lab: Pathogen Genomics Unit
Wales/PHWC-4B03C6/2021	Originating lab: Wales Specialist Virology Centre Sequencing lab: Pathogen Genomics Unit
Wales/PHWC-4B03D5/2020	Originating lab: Wales Specialist Virology Centre Sequencing lab: Pathogen Genomics Unit
Wales/PHWC-4B03E4/2020	Originating lab: Wales Specialist Virology Centre Sequencing lab: Pathogen Genomics Unit
Wales/PHWC-4B03F3/2020	Originating lab: Wales Specialist Virology Centre Sequencing lab: Pathogen Genomics Unit
Wales/PHWC-4B040F/2020	Originating lab: Wales Specialist Virology Centre Sequencing lab: Pathogen Genomics Unit
Wales/PHWC-4B041E/2020	Originating lab: Wales Specialist Virology Centre Sequencing lab: Pathogen Genomics Unit
Wales/PHWC-4B042D/2020	Originating lab: Wales Specialist Virology Centre Sequencing lab: Pathogen Genomics Unit
Wales/PHWC-4B043C/2021	Originating lab: Wales Specialist Virology Centre Sequencing lab: Pathogen Genomics Unit
Wales/PHWC-4B044B/2021	Originating lab: Wales Specialist Virology Centre Sequencing lab: Pathogen Genomics Unit
Wales/PHWC-4B045A/2021	Originating lab: Wales Specialist Virology Centre Sequencing lab: Pathogen Genomics Unit
Wales/PHWC-4B0469/2021	Originating lab: Wales Specialist Virology Centre Sequencing lab: Pathogen Genomics Unit
Wales/PHWC-4B0478/2021	Originating lab: Wales Specialist Virology Centre Sequencing lab: Pathogen Genomics Unit
Wales/PHWC-4B0487/2021	Originating lab: Wales Specialist Virology Centre Sequencing lab: Pathogen Genomics Unit
Wales/PHWC-4B0496/2021	Originating lab: Wales Specialist Virology Centre Sequencing lab: Pathogen Genomics Unit
Wales/PHWC-4B04A5/2021	Originating lab: Wales Specialist Virology Centre Sequencing lab: Pathogen Genomics Unit
Wales/PHWC-4B04B4/2021	Originating lab: Wales Specialist Virology Centre Sequencing lab: Pathogen Genomics Unit
Wales/PHWC-4B04C3/2021	Originating lab: Wales Specialist Virology Centre Sequencing lab: Pathogen Genomics Unit
Wales/PHWC-4B04D2/2021	Originating lab: Wales Specialist Virology Centre Sequencing lab: Pathogen Genomics Unit
Wales/PHWC-4B04E1/2021	Originating lab: Wales Specialist Virology Centre Sequencing lab: Pathogen Genomics Unit
Wales/PHWC-4B04F0/2021	Originating lab: Wales Specialist Virology Centre Sequencing lab: Pathogen Genomics Unit
Wales/PHWC-4B050C/2021	Originating lab: Wales Specialist Virology Centre Sequencing lab: Pathogen Genomics Unit
Wales/PHWC-4B051B/2021	Originating lab: Wales Specialist Virology Centre Sequencing lab: Pathogen Genomics Unit
Wales/PHWC-4B052A/2021	Originating lab: Wales Specialist Virology Centre Sequencing lab: Pathogen Genomics Unit
Wales/PHWC-4B0539/2021	Originating lab: Wales Specialist Virology Centre Sequencing lab: Pathogen Genomics Unit
Wales/PHWC-4B0548/2021	Originating lab: Wales Specialist Virology Centre Sequencing lab: Pathogen Genomics Unit
Wales/PHWC-4B0566/2021	Originating lab: Wales Specialist Virology Centre Sequencing lab: Pathogen Genomics Unit
Wales/PHWC-4B0575/2021	Originating lab: Wales Specialist Virology Centre Sequencing lab: Pathogen Genomics Unit
Wales/PHWC-4B0593/2021	Originating lab: Wales Specialist Virology Centre Sequencing lab: Pathogen Genomics Unit
Wales/PHWC-4B05A2/2021	Originating lab: Wales Specialist Virology Centre Sequencing lab: Pathogen Genomics Unit
Wales/PHWC-4B05B1/2021	Originating lab: Wales Specialist Virology Centre Sequencing lab: Pathogen Genomics Unit
Wales/PHWC-4B05C0/2021	Originating lab: Wales Specialist Virology Centre Sequencing lab: Pathogen Genomics Unit
Wales/PHWC-4B05DF/2021	Originating lab: Wales Specialist Virology Centre Sequencing lab: Pathogen Genomics Unit
Wales/PHWC-4B05EE/2020	Originating lab: Wales Specialist Virology Centre Sequencing lab: Pathogen Genomics Unit
Wales/PHWC-4B05FD/2020	Originating lab: Wales Specialist Virology Centre Sequencing lab: Pathogen Genomics Unit
Wales/PHWC-4B0609/2020	Originating lab: Wales Specialist Virology Centre Sequencing lab: Pathogen Genomics Unit
Wales/PHWC-4B0618/2020	Originating lab: Wales Specialist Virology Centre Sequencing lab: Pathogen Genomics Unit
Wales/PHWC-4B0627/2020	Originating lab: Wales Specialist Virology Centre Sequencing lab: Pathogen Genomics Unit
Wales/PHWC-4B0636/2020	Originating lab: Wales Specialist Virology Centre Sequencing lab: Pathogen Genomics Unit
Wales/PHWC-4B0645/2020	Originating lab: Wales Specialist Virology Centre Sequencing lab: Pathogen Genomics Unit
Wales/PHWC-4B0654/2020	Originating lab: Wales Specialist Virology Centre Sequencing lab: Pathogen Genomics Unit
Wales/PHWC-4B0663/2020	Originating lab: Wales Specialist Virology Centre Sequencing lab: Pathogen Genomics Unit
Wales/PHWC-4B0672/2020	Originating lab: Wales Specialist Virology Centre Sequencing lab: Pathogen Genomics Unit
Wales/PHWC-4B0681/2020	Originating lab: Wales Specialist Virology Centre Sequencing lab: Pathogen Genomics Unit
Wales/PHWC-4B0690/2020	Originating lab: Wales Specialist Virology Centre Sequencing lab: Pathogen Genomics Unit
Wales/PHWC-4B06AF/2020	Originating lab: Wales Specialist Virology Centre Sequencing lab: Pathogen Genomics Unit
Wales/PHWC-4B06BE/2020	Originating lab: Wales Specialist Virology Centre Sequencing lab: Pathogen Genomics Unit
Wales/PHWC-4B06CD/2020	Originating lab: Wales Specialist Virology Centre Sequencing lab: Pathogen Genomics Unit
Wales/PHWC-4B06DC/2020	Originating lab: Wales Specialist Virology Centre Sequencing lab: Pathogen Genomics Unit
Wales/PHWC-4B06EB/2020	Originating lab: Wales Specialist Virology Centre Sequencing lab: Pathogen Genomics Unit
Wales/PHWC-4B06FA/2020	Originating lab: Wales Specialist Virology Centre Sequencing lab: Pathogen Genomics Unit
Wales/PHWC-4B0706/2020	Originating lab: Wales Specialist Virology Centre Sequencing lab: Pathogen Genomics Unit
Wales/PHWC-4B0715/2020	Originating lab: Wales Specialist Virology Centre Sequencing lab: Pathogen Genomics Unit
Wales/PHWC-4B0724/2020	Originating lab: Wales Specialist Virology Centre Sequencing lab: Pathogen Genomics Unit
Wales/PHWC-4B0733/2020	Originating lab: Wales Specialist Virology Centre Sequencing lab: Pathogen Genomics Unit
Wales/PHWC-4B0742/2020	Originating lab: Wales Specialist Virology Centre Sequencing lab: Pathogen Genomics Unit
Wales/PHWC-4B0751/2020	Originating lab: Wales Specialist Virology Centre Sequencing lab: Pathogen Genomics Unit
Wales/PHWC-4B0760/2020	Originating lab: Wales Specialist Virology Centre Sequencing lab: Pathogen Genomics Unit
Wales/PHWC-4B077F/2020	Originating lab: Wales Specialist Virology Centre Sequencing lab: Pathogen Genomics Unit
Wales/PHWC-4B078E/2020	Originating lab: Wales Specialist Virology Centre Sequencing lab: Pathogen Genomics Unit
Wales/PHWC-4B079D/2020	Originating lab: Wales Specialist Virology Centre Sequencing lab: Pathogen Genomics Unit
Wales/PHWC-4B07AC/2020	Originating lab: Wales Specialist Virology Centre Sequencing lab: Pathogen Genomics Unit
Wales/PHWC-4B07BB/2020	Originating lab: Wales Specialist Virology Centre Sequencing lab: Pathogen Genomics Unit
Wales/PHWC-4B07CA/2020	Originating lab: Wales Specialist Virology Centre Sequencing lab: Pathogen Genomics Unit
Wales/PHWC-4B07D9/2020	Originating lab: Wales Specialist Virology Centre Sequencing lab: Pathogen Genomics Unit
Wales/PHWC-4B07E8/2020	Originating lab: Wales Specialist Virology Centre Sequencing lab: Pathogen Genomics Unit
Wales/PHWC-4B07F7/2020	Originating lab: Wales Specialist Virology Centre Sequencing lab: Pathogen Genomics Unit
Wales/PHWC-4B0803/2020	Originating lab: Wales Specialist Virology Centre Sequencing lab: Pathogen Genomics Unit
Wales/PHWC-4B0812/2020	Originating lab: Wales Specialist Virology Centre Sequencing lab: Pathogen Genomics Unit
Wales/PHWC-4B0821/2020	Originating lab: Wales Specialist Virology Centre Sequencing lab: Pathogen Genomics Unit
Wales/PHWC-4B0830/2020	Originating lab: Wales Specialist Virology Centre Sequencing lab: Pathogen Genomics Unit
Wales/PHWC-4B084F/2020	Originating lab: Wales Specialist Virology Centre Sequencing lab: Pathogen Genomics Unit
Wales/PHWC-4B085E/2020	Originating lab: Wales Specialist Virology Centre Sequencing lab: Pathogen Genomics Unit
Wales/PHWC-4B086D/2020	Originating lab: Wales Specialist Virology Centre Sequencing lab: Pathogen Genomics Unit
Wales/PHWC-4B087C/2020	Originating lab: Wales Specialist Virology Centre Sequencing lab: Pathogen Genomics Unit
Wales/PHWC-4B088B/2020	Originating lab: Wales Specialist Virology Centre Sequencing lab: Pathogen Genomics Unit
Wales/PHWC-4B089A/2020	Originating lab: Wales Specialist Virology Centre Sequencing lab: Pathogen Genomics Unit
Wales/PHWC-4B08A9/2020	Originating lab: Wales Specialist Virology Centre Sequencing lab: Pathogen Genomics Unit
Wales/PHWC-4B08B8/2020	Originating lab: Wales Specialist Virology Centre Sequencing lab: Pathogen Genomics Unit
Wales/PHWC-4B08C7/2020	Originating lab: Wales Specialist Virology Centre Sequencing lab: Pathogen Genomics Unit
Wales/PHWC-4B08D6/2020	Originating lab: Wales Specialist Virology Centre Sequencing lab: Pathogen Genomics Unit
Wales/PHWC-4B08E5/2020	Originating lab: Wales Specialist Virology Centre Sequencing lab: Pathogen Genomics Unit
Wales/PHWC-4B08F4/2020	Originating lab: Wales Specialist Virology Centre Sequencing lab: Pathogen Genomics Unit
Wales/PHWC-4B0900/2020	Originating lab: Wales Specialist Virology Centre Sequencing lab: Pathogen Genomics Unit
Wales/PHWC-4B091F/2020	Originating lab: Wales Specialist Virology Centre Sequencing lab: Pathogen Genomics Unit
Wales/PHWC-4B092E/2020	Originating lab: Wales Specialist Virology Centre Sequencing lab: Pathogen Genomics Unit
Wales/PHWC-4B093D/2020	Originating lab: Wales Specialist Virology Centre Sequencing lab: Pathogen Genomics Unit
Wales/PHWC-4B094C/2020	Originating lab: Wales Specialist Virology Centre Sequencing lab: Pathogen Genomics Unit
Wales/PHWC-4B095B/2020	Originating lab: Wales Specialist Virology Centre Sequencing lab: Pathogen Genomics Unit
Wales/PHWC-4B096A/2020	Originating lab: Wales Specialist Virology Centre Sequencing lab: Pathogen Genomics Unit
Wales/PHWC-4B0979/2020	Originating lab: Wales Specialist Virology Centre Sequencing lab: Pathogen Genomics Unit
Wales/PHWC-4B0988/2020	Originating lab: Wales Specialist Virology Centre Sequencing lab: Pathogen Genomics Unit
Wales/PHWC-4B0997/2020	Originating lab: Wales Specialist Virology Centre Sequencing lab: Pathogen Genomics Unit
Wales/PHWC-4B09A6/2020	Originating lab: Wales Specialist Virology Centre Sequencing lab: Pathogen Genomics Unit
Wales/PHWC-4B09B5/2020	Originating lab: Wales Specialist Virology Centre Sequencing lab: Pathogen Genomics Unit
Wales/PHWC-4B09C4/2020	Originating lab: Wales Specialist Virology Centre Sequencing lab: Pathogen Genomics Unit
Wales/PHWC-4B09D3/2020	Originating lab: Wales Specialist Virology Centre Sequencing lab: Pathogen Genomics Unit
Wales/PHWC-4B09E2/2020	Originating lab: Wales Specialist Virology Centre Sequencing lab: Pathogen Genomics Unit
Wales/PHWC-4B09F1/2020	Originating lab: Wales Specialist Virology Centre Sequencing lab: Pathogen Genomics Unit
Wales/PHWC-4B0A0D/2020	Originating lab: Wales Specialist Virology Centre Sequencing lab: Pathogen Genomics Unit
Wales/PHWC-4B0A1C/2020	Originating lab: Wales Specialist Virology Centre Sequencing lab: Pathogen Genomics Unit
Wales/PHWC-4B0A2B/2020	Originating lab: Wales Specialist Virology Centre Sequencing lab: Pathogen Genomics Unit
Wales/PHWC-4B0A3A/2020	Originating lab: Wales Specialist Virology Centre Sequencing lab: Pathogen Genomics Unit
Wales/PHWC-4B0A49/2020	Originating lab: Wales Specialist Virology Centre Sequencing lab: Pathogen Genomics Unit
Wales/PHWC-4B0A58/2020	Originating lab: Wales Specialist Virology Centre Sequencing lab: Pathogen Genomics Unit
Wales/PHWC-4B0A67/2020	Originating lab: Wales Specialist Virology Centre Sequencing lab: Pathogen Genomics Unit
Wales/PHWC-4B0A76/2020	Originating lab: Wales Specialist Virology Centre Sequencing lab: Pathogen Genomics Unit
Wales/PHWC-4B0A85/2020	Originating lab: Wales Specialist Virology Centre Sequencing lab: Pathogen Genomics Unit
Wales/PHWC-4B0A94/2020	Originating lab: Wales Specialist Virology Centre Sequencing lab: Pathogen Genomics Unit
Wales/PHWC-4B0AA3/2020	Originating lab: Wales Specialist Virology Centre Sequencing lab: Pathogen Genomics Unit
Wales/PHWC-4B0AB2/2020	Originating lab: Wales Specialist Virology Centre Sequencing lab: Pathogen Genomics Unit
Wales/PHWC-4B0AC1/2020	Originating lab: Wales Specialist Virology Centre Sequencing lab: Pathogen Genomics Unit
Wales/PHWC-4B0AD0/2020	Originating lab: Wales Specialist Virology Centre Sequencing lab: Pathogen Genomics Unit
Wales/PHWC-4B0AEF/2020	Originating lab: Wales Specialist Virology Centre Sequencing lab: Pathogen Genomics Unit
Wales/PHWC-4B0AFE/2020	Originating lab: Wales Specialist Virology Centre Sequencing lab: Pathogen Genomics Unit
Wales/PHWC-4B0B0A/2020	Originating lab: Wales Specialist Virology Centre Sequencing lab: Pathogen Genomics Unit
Wales/PHWC-4B0B19/2020	Originating lab: Wales Specialist Virology Centre Sequencing lab: Pathogen Genomics Unit
Wales/PHWC-4B0B28/2020	Originating lab: Wales Specialist Virology Centre Sequencing lab: Pathogen Genomics Unit
Wales/PHWC-4B0B37/2020	Originating lab: Wales Specialist Virology Centre Sequencing lab: Pathogen Genomics Unit
Wales/PHWC-4B0B46/2020	Originating lab: Wales Specialist Virology Centre Sequencing lab: Pathogen Genomics Unit
Wales/PHWC-4B0B55/2020	Originating lab: Wales Specialist Virology Centre Sequencing lab: Pathogen Genomics Unit
Wales/PHWC-4B0B64/2020	Originating lab: Wales Specialist Virology Centre Sequencing lab: Pathogen Genomics Unit
Wales/PHWC-4B0B73/2020	Originating lab: Wales Specialist Virology Centre Sequencing lab: Pathogen Genomics Unit
Wales/PHWC-4B0B82/2020	Originating lab: Wales Specialist Virology Centre Sequencing lab: Pathogen Genomics Unit
Wales/PHWC-4B0B91/2020	Originating lab: Wales Specialist Virology Centre Sequencing lab: Pathogen Genomics Unit
Wales/PHWC-4B0BA0/2020	Originating lab: Wales Specialist Virology Centre Sequencing lab: Pathogen Genomics Unit
Wales/PHWC-4B0BBF/2020	Originating lab: Wales Specialist Virology Centre Sequencing lab: Pathogen Genomics Unit
Wales/PHWC-4B0BCE/2020	Originating lab: Wales Specialist Virology Centre Sequencing lab: Pathogen Genomics Unit
Wales/PHWC-4B0BDD/2020	Originating lab: Wales Specialist Virology Centre Sequencing lab: Pathogen Genomics Unit
Wales/PHWC-4B0BEC/2020	Originating lab: Wales Specialist Virology Centre Sequencing lab: Pathogen Genomics Unit
Wales/PHWC-4B0BFB/2020	Originating lab: Wales Specialist Virology Centre Sequencing lab: Pathogen Genomics Unit
Wales/PHWC-4B0C07/2020	Originating lab: Wales Specialist Virology Centre Sequencing lab: Pathogen Genomics Unit
Wales/PHWC-4B0C16/2020	Originating lab: Wales Specialist Virology Centre Sequencing lab: Pathogen Genomics Unit
Wales/PHWC-4B0C25/2020	Originating lab: Wales Specialist Virology Centre Sequencing lab: Pathogen Genomics Unit
Wales/PHWC-4B0C34/2020	Originating lab: Wales Specialist Virology Centre Sequencing lab: Pathogen Genomics Unit
Wales/PHWC-4B0C43/2020	Originating lab: Wales Specialist Virology Centre Sequencing lab: Pathogen Genomics Unit
Wales/PHWC-4B0C52/2020	Originating lab: Wales Specialist Virology Centre Sequencing lab: Pathogen Genomics Unit
Wales/PHWC-4B0C61/2020	Originating lab: Wales Specialist Virology Centre Sequencing lab: Pathogen Genomics Unit
Wales/PHWC-4B0C70/2020	Originating lab: Wales Specialist Virology Centre Sequencing lab: Pathogen Genomics Unit
Wales/PHWC-4B0C8F/2020	Originating lab: Wales Specialist Virology Centre Sequencing lab: Pathogen Genomics Unit
Wales/PHWC-4B0C9E/2020	Originating lab: Wales Specialist Virology Centre Sequencing lab: Pathogen Genomics Unit
Wales/PHWC-4B0CAD/2020	Originating lab: Wales Specialist Virology Centre Sequencing lab: Pathogen Genomics Unit
Wales/PHWC-4B0CBC/2020	Originating lab: Wales Specialist Virology Centre Sequencing lab: Pathogen Genomics Unit
Wales/PHWC-4B0CCB/2020	Originating lab: Wales Specialist Virology Centre Sequencing lab: Pathogen Genomics Unit
Wales/PHWC-4B0CDA/2020	Originating lab: Wales Specialist Virology Centre Sequencing lab: Pathogen Genomics Unit
Wales/PHWC-4B0CE9/2020	Originating lab: Wales Specialist Virology Centre Sequencing lab: Pathogen Genomics Unit
Wales/PHWC-4B0CF8/2020	Originating lab: Wales Specialist Virology Centre Sequencing lab: Pathogen Genomics Unit
Wales/PHWC-4B0D04/2020	Originating lab: Wales Specialist Virology Centre Sequencing lab: Pathogen Genomics Unit
Wales/PHWC-4B0D13/2020	Originating lab: Wales Specialist Virology Centre Sequencing lab: Pathogen Genomics Unit
Wales/PHWC-4B0D22/2020	Originating lab: Wales Specialist Virology Centre Sequencing lab: Pathogen Genomics Unit
Wales/PHWC-4B0D31/2020	Originating lab: Wales Specialist Virology Centre Sequencing lab: Pathogen Genomics Unit
Wales/PHWC-4B0D40/2020	Originating lab: Wales Specialist Virology Centre Sequencing lab: Pathogen Genomics Unit
Wales/PHWC-4B0D5F/2020	Originating lab: Wales Specialist Virology Centre Sequencing lab: Pathogen Genomics Unit
Wales/PHWC-4B0D6E/2020	Originating lab: Wales Specialist Virology Centre Sequencing lab: Pathogen Genomics Unit
Wales/PHWC-4B0D7D/2020	Originating lab: Wales Specialist Virology Centre Sequencing lab: Pathogen Genomics Unit
Wales/PHWC-4B0D8C/2020	Originating lab: Wales Specialist Virology Centre Sequencing lab: Pathogen Genomics Unit
Wales/PHWC-4B0D9B/2020	Originating lab: Wales Specialist Virology Centre Sequencing lab: Pathogen Genomics Unit
Wales/PHWC-4B0DAA/2020	Originating lab: Wales Specialist Virology Centre Sequencing lab: Pathogen Genomics Unit
Wales/PHWC-4B0DB9/2020	Originating lab: Wales Specialist Virology Centre Sequencing lab: Pathogen Genomics Unit
Wales/PHWC-4B0DD7/2020	Originating lab: Wales Specialist Virology Centre Sequencing lab: Pathogen Genomics Unit
Wales/PHWC-4B0DE6/2020	Originating lab: Wales Specialist Virology Centre Sequencing lab: Pathogen Genomics Unit
Wales/PHWC-4B0DF5/2020	Originating lab: Wales Specialist Virology Centre Sequencing lab: Pathogen Genomics Unit
Wales/PHWC-4B0E01/2020	Originating lab: Wales Specialist Virology Centre Sequencing lab: Pathogen Genomics Unit
Wales/PHWC-4B0E10/2020	Originating lab: Wales Specialist Virology Centre Sequencing lab: Pathogen Genomics Unit
Wales/PHWC-4B0E2F/2020	Originating lab: Wales Specialist Virology Centre Sequencing lab: Pathogen Genomics Unit
Wales/PHWC-4B0E3E/2020	Originating lab: Wales Specialist Virology Centre Sequencing lab: Pathogen Genomics Unit
Wales/PHWC-4B0E4D/2020	Originating lab: Wales Specialist Virology Centre Sequencing lab: Pathogen Genomics Unit
Wales/PHWC-4B0E5C/2020	Originating lab: Wales Specialist Virology Centre Sequencing lab: Pathogen Genomics Unit
Wales/PHWC-4B0E6B/2020	Originating lab: Wales Specialist Virology Centre Sequencing lab: Pathogen Genomics Unit
Wales/PHWC-4B0E7A/2020	Originating lab: Wales Specialist Virology Centre Sequencing lab: Pathogen Genomics Unit
Wales/PHWC-4B0E89/2020	Originating lab: Wales Specialist Virology Centre Sequencing lab: Pathogen Genomics Unit
Wales/PHWC-4B0E98/2020	Originating lab: Wales Specialist Virology Centre Sequencing lab: Pathogen Genomics Unit
Wales/PHWC-4B0EA7/2020	Originating lab: Wales Specialist Virology Centre Sequencing lab: Pathogen Genomics Unit
Wales/PHWC-4B0EB6/2020	Originating lab: Wales Specialist Virology Centre Sequencing lab: Pathogen Genomics Unit
Wales/PHWC-4B0EC5/2020	Originating lab: Wales Specialist Virology Centre Sequencing lab: Pathogen Genomics Unit
Wales/PHWC-4B0ED4/2020	Originating lab: Wales Specialist Virology Centre Sequencing lab: Pathogen Genomics Unit
Wales/PHWC-4B0EE3/2020	Originating lab: Wales Specialist Virology Centre Sequencing lab: Pathogen Genomics Unit
Wales/PHWC-4B0EF2/2020	Originating lab: Wales Specialist Virology Centre Sequencing lab: Pathogen Genomics Unit
Wales/PHWC-4B0F0E/2020	Originating lab: Wales Specialist Virology Centre Sequencing lab: Pathogen Genomics Unit
Wales/PHWC-4B0F2C/2020	Originating lab: Wales Specialist Virology Centre Sequencing lab: Pathogen Genomics Unit
Wales/PHWC-4B0F3B/2020	Originating lab: Wales Specialist Virology Centre Sequencing lab: Pathogen Genomics Unit
Wales/PHWC-4B0F4A/2020	Originating lab: Wales Specialist Virology Centre Sequencing lab: Pathogen Genomics Unit
Wales/PHWC-4B0F59/2020	Originating lab: Wales Specialist Virology Centre Sequencing lab: Pathogen Genomics Unit
Wales/PHWC-4B0F68/2020	Originating lab: Wales Specialist Virology Centre Sequencing lab: Pathogen Genomics Unit
Wales/PHWC-4B0F77/2020	Originating lab: Wales Specialist Virology Centre Sequencing lab: Pathogen Genomics Unit
Wales/PHWC-4B0F86/2020	Originating lab: Wales Specialist Virology Centre Sequencing lab: Pathogen Genomics Unit
Wales/PHWC-4B0F95/2020	Originating lab: Wales Specialist Virology Centre Sequencing lab: Pathogen Genomics Unit
Wales/PHWC-4B0FA4/2020	Originating lab: Wales Specialist Virology Centre Sequencing lab: Pathogen Genomics Unit
Wales/PHWC-4B0FB3/2020	Originating lab: Wales Specialist Virology Centre Sequencing lab: Pathogen Genomics Unit
Wales/PHWC-4B0FC2/2020	Originating lab: Wales Specialist Virology Centre Sequencing lab: Pathogen Genomics Unit
Wales/PHWC-4B0FD1/2020	Originating lab: Wales Specialist Virology Centre Sequencing lab: Pathogen Genomics Unit
Wales/PHWC-4B0FE0/2020	Originating lab: Wales Specialist Virology Centre Sequencing lab: Pathogen Genomics Unit
Wales/PHWC-4B0FFF/2020	Originating lab: Wales Specialist Virology Centre Sequencing lab: Pathogen Genomics Unit
Wales/PHWC-4B100A/2020	Originating lab: Wales Specialist Virology Centre Sequencing lab: Pathogen Genomics Unit
Wales/PHWC-4B1019/2020	Originating lab: Wales Specialist Virology Centre Sequencing lab: Pathogen Genomics Unit
Wales/PHWC-4B1028/2020	Originating lab: Wales Specialist Virology Centre Sequencing lab: Pathogen Genomics Unit
Wales/PHWC-4B1037/2020	Originating lab: Wales Specialist Virology Centre Sequencing lab: Pathogen Genomics Unit
Wales/PHWC-4B1046/2020	Originating lab: Wales Specialist Virology Centre Sequencing lab: Pathogen Genomics Unit
Wales/PHWC-4B1055/2020	Originating lab: Wales Specialist Virology Centre Sequencing lab: Pathogen Genomics Unit
Wales/PHWC-4B1064/2020	Originating lab: Wales Specialist Virology Centre Sequencing lab: Pathogen Genomics Unit
Wales/PHWC-4B1073/2020	Originating lab: Wales Specialist Virology Centre Sequencing lab: Pathogen Genomics Unit
Wales/PHWC-4B1082/2020	Originating lab: Wales Specialist Virology Centre Sequencing lab: Pathogen Genomics Unit
Wales/PHWC-4B1091/2020	Originating lab: Wales Specialist Virology Centre Sequencing lab: Pathogen Genomics Unit
Wales/PHWC-4B10BF/2020	Originating lab: Wales Specialist Virology Centre Sequencing lab: Pathogen Genomics Unit
Wales/PHWC-4B10CE/2020	Originating lab: Wales Specialist Virology Centre Sequencing lab: Pathogen Genomics Unit
Wales/PHWC-4B10DD/2020	Originating lab: Wales Specialist Virology Centre Sequencing lab: Pathogen Genomics Unit
Wales/PHWC-4B10EC/2020	Originating lab: Wales Specialist Virology Centre Sequencing lab: Pathogen Genomics Unit
Wales/PHWC-4B10FB/2020	Originating lab: Wales Specialist Virology Centre Sequencing lab: Pathogen Genomics Unit
Wales/PHWC-4B1107/2020	Originating lab: Wales Specialist Virology Centre Sequencing lab: Pathogen Genomics Unit
Wales/PHWC-4B1116/2020	Originating lab: Wales Specialist Virology Centre Sequencing lab: Pathogen Genomics Unit
Wales/PHWC-4B1125/2020	Originating lab: Wales Specialist Virology Centre Sequencing lab: Pathogen Genomics Unit
Wales/PHWC-4B1134/2020	Originating lab: Wales Specialist Virology Centre Sequencing lab: Pathogen Genomics Unit
Wales/PHWC-4B1143/2020	Originating lab: Wales Specialist Virology Centre Sequencing lab: Pathogen Genomics Unit
Wales/PHWC-4B1152/2020	Originating lab: Wales Specialist Virology Centre Sequencing lab: Pathogen Genomics Unit
Wales/PHWC-4B1161/2020	Originating lab: Wales Specialist Virology Centre Sequencing lab: Pathogen Genomics Unit
Wales/PHWC-4B1170/2020	Originating lab: Wales Specialist Virology Centre Sequencing lab: Pathogen Genomics Unit
Wales/PHWC-4B118F/2020	Originating lab: Wales Specialist Virology Centre Sequencing lab: Pathogen Genomics Unit
Wales/PHWC-4B119E/2020	Originating lab: Wales Specialist Virology Centre Sequencing lab: Pathogen Genomics Unit
Wales/PHWC-4B11AD/2020	Originating lab: Wales Specialist Virology Centre Sequencing lab: Pathogen Genomics Unit
Wales/PHWC-4B11BC/2020	Originating lab: Wales Specialist Virology Centre Sequencing lab: Pathogen Genomics Unit
Wales/PHWC-4B11CB/2020	Originating lab: Wales Specialist Virology Centre Sequencing lab: Pathogen Genomics Unit
Wales/PHWC-4B11DA/2020	Originating lab: Wales Specialist Virology Centre Sequencing lab: Pathogen Genomics Unit
Wales/PHWC-4B11E9/2020	Originating lab: Wales Specialist Virology Centre Sequencing lab: Pathogen Genomics Unit
Wales/PHWC-4B11F8/2020	Originating lab: Wales Specialist Virology Centre Sequencing lab: Pathogen Genomics Unit
Wales/PHWC-4B1204/2020	Originating lab: Wales Specialist Virology Centre Sequencing lab: Pathogen Genomics Unit
Wales/PHWC-4B1213/2020	Originating lab: Wales Specialist Virology Centre Sequencing lab: Pathogen Genomics Unit
Wales/PHWC-4B1222/2020	Originating lab: Wales Specialist Virology Centre Sequencing lab: Pathogen Genomics Unit
Wales/PHWC-4B1231/2020	Originating lab: Wales Specialist Virology Centre Sequencing lab: Pathogen Genomics Unit
Wales/PHWC-4B1240/2020	Originating lab: Wales Specialist Virology Centre Sequencing lab: Pathogen Genomics Unit
Wales/PHWC-4B125F/2020	Originating lab: Wales Specialist Virology Centre Sequencing lab: Pathogen Genomics Unit
Wales/PHWC-4B126E/2020	Originating lab: Wales Specialist Virology Centre Sequencing lab: Pathogen Genomics Unit
Wales/PHWC-4B127D/2020	Originating lab: Wales Specialist Virology Centre Sequencing lab: Pathogen Genomics Unit
Wales/PHWC-4B128C/2020	Originating lab: Wales Specialist Virology Centre Sequencing lab: Pathogen Genomics Unit
Wales/PHWC-4B129B/2020	Originating lab: Wales Specialist Virology Centre Sequencing lab: Pathogen Genomics Unit
Wales/PHWC-4B12AA/2020	Originating lab: Wales Specialist Virology Centre Sequencing lab: Pathogen Genomics Unit
Wales/PHWC-4B12B9/2020	Originating lab: Wales Specialist Virology Centre Sequencing lab: Pathogen Genomics Unit
Wales/PHWC-4B12C8/2020	Originating lab: Wales Specialist Virology Centre Sequencing lab: Pathogen Genomics Unit
Wales/PHWC-4B12D7/2020	Originating lab: Wales Specialist Virology Centre Sequencing lab: Pathogen Genomics Unit
Wales/PHWC-4B12E6/2020	Originating lab: Wales Specialist Virology Centre Sequencing lab: Pathogen Genomics Unit
Wales/PHWC-4B12F5/2020	Originating lab: Wales Specialist Virology Centre Sequencing lab: Pathogen Genomics Unit
Wales/PHWC-4B1301/2020	Originating lab: Wales Specialist Virology Centre Sequencing lab: Pathogen Genomics Unit
Wales/PHWC-4B1310/2020	Originating lab: Wales Specialist Virology Centre Sequencing lab: Pathogen Genomics Unit
Wales/PHWC-4B132F/2020	Originating lab: Wales Specialist Virology Centre Sequencing lab: Pathogen Genomics Unit
Wales/PHWC-4B133E/2020	Originating lab: Wales Specialist Virology Centre Sequencing lab: Pathogen Genomics Unit
Wales/PHWC-4B134D/2020	Originating lab: Wales Specialist Virology Centre Sequencing lab: Pathogen Genomics Unit
Wales/PHWC-4B135C/2020	Originating lab: Wales Specialist Virology Centre Sequencing lab: Pathogen Genomics Unit
Wales/PHWC-4B136B/2020	Originating lab: Wales Specialist Virology Centre Sequencing lab: Pathogen Genomics Unit
Wales/PHWC-4B137A/2020	Originating lab: Wales Specialist Virology Centre Sequencing lab: Pathogen Genomics Unit
Wales/PHWC-4B1389/2020	Originating lab: Wales Specialist Virology Centre Sequencing lab: Pathogen Genomics Unit
Wales/PHWC-4B1398/2020	Originating lab: Wales Specialist Virology Centre Sequencing lab: Pathogen Genomics Unit
Wales/PHWC-4B13A7/2020	Originating lab: Wales Specialist Virology Centre Sequencing lab: Pathogen Genomics Unit
Wales/PHWC-4B13B6/2020	Originating lab: Wales Specialist Virology Centre Sequencing lab: Pathogen Genomics Unit
Wales/PHWC-4B13C5/2020	Originating lab: Wales Specialist Virology Centre Sequencing lab: Pathogen Genomics Unit
Wales/PHWC-4B13D4/2020	Originating lab: Wales Specialist Virology Centre Sequencing lab: Pathogen Genomics Unit
Wales/PHWC-4B13E3/2020	Originating lab: Wales Specialist Virology Centre Sequencing lab: Pathogen Genomics Unit
Wales/PHWC-4B140E/2020	Originating lab: Wales Specialist Virology Centre Sequencing lab: Pathogen Genomics Unit
Wales/PHWC-4B141D/2020	Originating lab: Wales Specialist Virology Centre Sequencing lab: Pathogen Genomics Unit
Wales/PHWC-4B142C/2020	Originating lab: Wales Specialist Virology Centre Sequencing lab: Pathogen Genomics Unit
Wales/PHWC-4B143B/2020	Originating lab: Wales Specialist Virology Centre Sequencing lab: Pathogen Genomics Unit
Wales/PHWC-4B144A/2020	Originating lab: Wales Specialist Virology Centre Sequencing lab: Pathogen Genomics Unit
Wales/PHWC-4B1459/2020	Originating lab: Wales Specialist Virology Centre Sequencing lab: Pathogen Genomics Unit
Wales/PHWC-4B1468/2020	Originating lab: Wales Specialist Virology Centre Sequencing lab: Pathogen Genomics Unit
Wales/PHWC-4B1477/2020	Originating lab: Wales Specialist Virology Centre Sequencing lab: Pathogen Genomics Unit
Wales/PHWC-4B1486/2020	Originating lab: Wales Specialist Virology Centre Sequencing lab: Pathogen Genomics Unit
Wales/PHWC-4B1495/2020	Originating lab: Wales Specialist Virology Centre Sequencing lab: Pathogen Genomics Unit
Wales/PHWC-4B14A4/2020	Originating lab: Wales Specialist Virology Centre Sequencing lab: Pathogen Genomics Unit
Wales/PHWC-4B14B3/2020	Originating lab: Wales Specialist Virology Centre Sequencing lab: Pathogen Genomics Unit
Wales/PHWC-4B14C2/2020	Originating lab: Wales Specialist Virology Centre Sequencing lab: Pathogen Genomics Unit
Wales/PHWC-4B14D1/2020	Originating lab: Wales Specialist Virology Centre Sequencing lab: Pathogen Genomics Unit
Wales/PHWC-4B14E0/2020	Originating lab: Wales Specialist Virology Centre Sequencing lab: Pathogen Genomics Unit
Wales/PHWC-4B14FF/2020	Originating lab: Wales Specialist Virology Centre Sequencing lab: Pathogen Genomics Unit
Wales/PHWC-4B150B/2020	Originating lab: Wales Specialist Virology Centre Sequencing lab: Pathogen Genomics Unit
Wales/PHWC-4B151A/2020	Originating lab: Wales Specialist Virology Centre Sequencing lab: Pathogen Genomics Unit
Wales/PHWC-4B1529/2020	Originating lab: Wales Specialist Virology Centre Sequencing lab: Pathogen Genomics Unit
Wales/PHWC-4B1538/2020	Originating lab: Wales Specialist Virology Centre Sequencing lab: Pathogen Genomics Unit
Wales/PHWC-4B1547/2020	Originating lab: Wales Specialist Virology Centre Sequencing lab: Pathogen Genomics Unit
Wales/PHWC-4B1565/2020	Originating lab: Wales Specialist Virology Centre Sequencing lab: Pathogen Genomics Unit
Wales/PHWC-4B1574/2020	Originating lab: Wales Specialist Virology Centre Sequencing lab: Pathogen Genomics Unit
Wales/PHWC-4B1583/2020	Originating lab: Wales Specialist Virology Centre Sequencing lab: Pathogen Genomics Unit
Wales/PHWC-4B1592/2020	Originating lab: Wales Specialist Virology Centre Sequencing lab: Pathogen Genomics Unit
Wales/PHWC-4B15A1/2020	Originating lab: Wales Specialist Virology Centre Sequencing lab: Pathogen Genomics Unit
Wales/PHWC-4B15B0/2020	Originating lab: Wales Specialist Virology Centre Sequencing lab: Pathogen Genomics Unit
Wales/PHWC-4B15CF/2020	Originating lab: Wales Specialist Virology Centre Sequencing lab: Pathogen Genomics Unit
Wales/PHWC-4B15DE/2020	Originating lab: Wales Specialist Virology Centre Sequencing lab: Pathogen Genomics Unit
Wales/PHWC-4B15ED/2020	Originating lab: Wales Specialist Virology Centre Sequencing lab: Pathogen Genomics Unit
Wales/PHWC-4B15FC/2020	Originating lab: Wales Specialist Virology Centre Sequencing lab: Pathogen Genomics Unit
Wales/PHWC-4B1608/2020	Originating lab: Wales Specialist Virology Centre Sequencing lab: Pathogen Genomics Unit
Wales/PHWC-4B1617/2020	Originating lab: Wales Specialist Virology Centre Sequencing lab: Pathogen Genomics Unit
Wales/PHWC-4B1626/2020	Originating lab: Wales Specialist Virology Centre Sequencing lab: Pathogen Genomics Unit
Wales/PHWC-4B1635/2020	Originating lab: Wales Specialist Virology Centre Sequencing lab: Pathogen Genomics Unit
Wales/PHWC-4B1644/2020	Originating lab: Wales Specialist Virology Centre Sequencing lab: Pathogen Genomics Unit
Wales/PHWC-4B1653/2020	Originating lab: Wales Specialist Virology Centre Sequencing lab: Pathogen Genomics Unit
Wales/PHWC-4B1662/2020	Originating lab: Wales Specialist Virology Centre Sequencing lab: Pathogen Genomics Unit
Wales/PHWC-4B1671/2020	Originating lab: Wales Specialist Virology Centre Sequencing lab: Pathogen Genomics Unit
Wales/PHWC-4B1680/2020	Originating lab: Wales Specialist Virology Centre Sequencing lab: Pathogen Genomics Unit
Wales/PHWC-4B169F/2020	Originating lab: Wales Specialist Virology Centre Sequencing lab: Pathogen Genomics Unit
Wales/PHWC-4B16AE/2020	Originating lab: Wales Specialist Virology Centre Sequencing lab: Pathogen Genomics Unit
Wales/PHWC-4B16BD/2020	Originating lab: Wales Specialist Virology Centre Sequencing lab: Pathogen Genomics Unit
Wales/PHWC-4B16CC/2020	Originating lab: Wales Specialist Virology Centre Sequencing lab: Pathogen Genomics Unit
Wales/PHWC-4B16DB/2020	Originating lab: Wales Specialist Virology Centre Sequencing lab: Pathogen Genomics Unit
Wales/PHWC-4B16EA/2020	Originating lab: Wales Specialist Virology Centre Sequencing lab: Pathogen Genomics Unit
Wales/PHWC-4B16F9/2020	Originating lab: Wales Specialist Virology Centre Sequencing lab: Pathogen Genomics Unit
Wales/PHWC-4B1705/2020	Originating lab: Wales Specialist Virology Centre Sequencing lab: Pathogen Genomics Unit
Wales/PHWC-4B1714/2020	Originating lab: Wales Specialist Virology Centre Sequencing lab: Pathogen Genomics Unit
Wales/PHWC-4B1723/2020	Originating lab: Wales Specialist Virology Centre Sequencing lab: Pathogen Genomics Unit
Wales/PHWC-4B1732/2020	Originating lab: Wales Specialist Virology Centre Sequencing lab: Pathogen Genomics Unit
Wales/PHWC-4B1741/2020	Originating lab: Wales Specialist Virology Centre Sequencing lab: Pathogen Genomics Unit
Wales/PHWC-4B1750/2020	Originating lab: Wales Specialist Virology Centre Sequencing lab: Pathogen Genomics Unit
Wales/PHWC-4B176F/2020	Originating lab: Wales Specialist Virology Centre Sequencing lab: Pathogen Genomics Unit
Wales/PHWC-4B177E/2020	Originating lab: Wales Specialist Virology Centre Sequencing lab: Pathogen Genomics Unit
Wales/PHWC-4B178D/2020	Originating lab: Wales Specialist Virology Centre Sequencing lab: Pathogen Genomics Unit
Wales/PHWC-4B179C/2020	Originating lab: Wales Specialist Virology Centre Sequencing lab: Pathogen Genomics Unit
Wales/PHWC-4B17AB/2020	Originating lab: Wales Specialist Virology Centre Sequencing lab: Pathogen Genomics Unit
Wales/PHWC-4B17C9/2020	Originating lab: Wales Specialist Virology Centre Sequencing lab: Pathogen Genomics Unit
Wales/PHWC-4B17D8/2020	Originating lab: Wales Specialist Virology Centre Sequencing lab: Pathogen Genomics Unit
Wales/PHWC-4B17E7/2020	Originating lab: Wales Specialist Virology Centre Sequencing lab: Pathogen Genomics Unit
Wales/PHWC-4B17F6/2020	Originating lab: Wales Specialist Virology Centre Sequencing lab: Pathogen Genomics Unit
Wales/PHWC-4B1802/2020	Originating lab: Wales Specialist Virology Centre Sequencing lab: Pathogen Genomics Unit
Wales/PHWC-4B1811/2020	Originating lab: Wales Specialist Virology Centre Sequencing lab: Pathogen Genomics Unit
Wales/PHWC-4B1820/2020	Originating lab: Wales Specialist Virology Centre Sequencing lab: Pathogen Genomics Unit
Wales/PHWC-4B183F/2020	Originating lab: Wales Specialist Virology Centre Sequencing lab: Pathogen Genomics Unit
Wales/PHWC-4B184E/2020	Originating lab: Wales Specialist Virology Centre Sequencing lab: Pathogen Genomics Unit
Wales/PHWC-4B185D/2020	Originating lab: Wales Specialist Virology Centre Sequencing lab: Pathogen Genomics Unit
Wales/PHWC-4B186C/2020	Originating lab: Wales Specialist Virology Centre Sequencing lab: Pathogen Genomics Unit
Wales/PHWC-4B187B/2020	Originating lab: Wales Specialist Virology Centre Sequencing lab: Pathogen Genomics Unit
Wales/PHWC-4B188A/2020	Originating lab: Wales Specialist Virology Centre Sequencing lab: Pathogen Genomics Unit
Wales/PHWC-4B1899/2020	Originating lab: Wales Specialist Virology Centre Sequencing lab: Pathogen Genomics Unit
Wales/PHWC-4B18A8/2020	Originating lab: Wales Specialist Virology Centre Sequencing lab: Pathogen Genomics Unit
Wales/PHWC-4B18B7/2020	Originating lab: Wales Specialist Virology Centre Sequencing lab: Pathogen Genomics Unit
Wales/PHWC-4B18C6/2020	Originating lab: Wales Specialist Virology Centre Sequencing lab: Pathogen Genomics Unit
Wales/PHWC-4B18D5/2020	Originating lab: Wales Specialist Virology Centre Sequencing lab: Pathogen Genomics Unit
Wales/PHWC-4B18E4/2020	Originating lab: Wales Specialist Virology Centre Sequencing lab: Pathogen Genomics Unit
Wales/PHWC-4B18F3/2020	Originating lab: Wales Specialist Virology Centre Sequencing lab: Pathogen Genomics Unit
Wales/PHWC-4B190F/2020	Originating lab: Wales Specialist Virology Centre Sequencing lab: Pathogen Genomics Unit
Wales/PHWC-4B191E/2020	Originating lab: Wales Specialist Virology Centre Sequencing lab: Pathogen Genomics Unit
Wales/PHWC-4B192D/2020	Originating lab: Wales Specialist Virology Centre Sequencing lab: Pathogen Genomics Unit
Wales/PHWC-4B193C/2021	Originating lab: Wales Specialist Virology Centre Sequencing lab: Pathogen Genomics Unit
Wales/PHWC-4B194B/2020	Originating lab: Wales Specialist Virology Centre Sequencing lab: Pathogen Genomics Unit
Wales/PHWC-4B195A/2021	Originating lab: Wales Specialist Virology Centre Sequencing lab: Pathogen Genomics Unit
Wales/PHWC-4B1969/2020	Originating lab: Wales Specialist Virology Centre Sequencing lab: Pathogen Genomics Unit
Wales/PHWC-4B1978/2020	Originating lab: Wales Specialist Virology Centre Sequencing lab: Pathogen Genomics Unit
Wales/PHWC-4B1996/2020	Originating lab: Wales Specialist Virology Centre Sequencing lab: Pathogen Genomics Unit
Wales/PHWC-4B19A5/2020	Originating lab: Wales Specialist Virology Centre Sequencing lab: Pathogen Genomics Unit
Wales/PHWC-4B19B4/2020	Originating lab: Wales Specialist Virology Centre Sequencing lab: Pathogen Genomics Unit
Wales/PHWC-4B19C3/2020	Originating lab: Wales Specialist Virology Centre Sequencing lab: Pathogen Genomics Unit
Wales/PHWC-4B19D2/2020	Originating lab: Wales Specialist Virology Centre Sequencing lab: Pathogen Genomics Unit
Wales/PHWC-4B19E1/2020	Originating lab: Wales Specialist Virology Centre Sequencing lab: Pathogen Genomics Unit
Wales/PHWC-4B19F0/2021	Originating lab: Wales Specialist Virology Centre Sequencing lab: Pathogen Genomics Unit
Wales/PHWC-4B1A0C/2021	Originating lab: Wales Specialist Virology Centre Sequencing lab: Pathogen Genomics Unit
Wales/PHWC-4B1A84/2020	Originating lab: Wales Specialist Virology Centre Sequencing lab: Pathogen Genomics Unit
Wales/PHWC-4B1A93/2020	Originating lab: Wales Specialist Virology Centre Sequencing lab: Pathogen Genomics Unit
Wales/PHWC-4B1B54/2020	Originating lab: Wales Specialist Virology Centre Sequencing lab: Pathogen Genomics Unit
Wales/PHWC-4B1B63/2020	Originating lab: Wales Specialist Virology Centre Sequencing lab: Pathogen Genomics Unit
Wales/PHWC-4B1B90/2021	Originating lab: Wales Specialist Virology Centre Sequencing lab: Pathogen Genomics Unit
Wales/PHWC-4B1BAF/2021	Originating lab: Wales Specialist Virology Centre Sequencing lab: Pathogen Genomics Unit
Wales/PHWC-4B1BBE/2021	Originating lab: Wales Specialist Virology Centre Sequencing lab: Pathogen Genomics Unit
Wales/PHWC-4B1BCD/2021	Originating lab: Wales Specialist Virology Centre Sequencing lab: Pathogen Genomics Unit
Wales/PHWC-4B1BDC/2021	Originating lab: Wales Specialist Virology Centre Sequencing lab: Pathogen Genomics Unit
Wales/PHWC-4B1BEB/2020	Originating lab: Wales Specialist Virology Centre Sequencing lab: Pathogen Genomics Unit
Wales/PHWC-4B1BFA/2020	Originating lab: Wales Specialist Virology Centre Sequencing lab: Pathogen Genomics Unit
Wales/PHWC-4B1C06/2020	Originating lab: Wales Specialist Virology Centre Sequencing lab: Pathogen Genomics Unit
Wales/PHWC-4B1C15/2020	Originating lab: Wales Specialist Virology Centre Sequencing lab: Pathogen Genomics Unit
Wales/PHWC-4B1C24/2020	Originating lab: Wales Specialist Virology Centre Sequencing lab: Pathogen Genomics Unit
Wales/PHWC-4B1C33/2020	Originating lab: Wales Specialist Virology Centre Sequencing lab: Pathogen Genomics Unit
Wales/PHWC-4B1C42/2020	Originating lab: Wales Specialist Virology Centre Sequencing lab: Pathogen Genomics Unit
Wales/PHWC-4B1C51/2020	Originating lab: Wales Specialist Virology Centre Sequencing lab: Pathogen Genomics Unit
Wales/PHWC-4B1C60/2021	Originating lab: Wales Specialist Virology Centre Sequencing lab: Pathogen Genomics Unit
Wales/PHWC-4B1C7F/2021	Originating lab: Wales Specialist Virology Centre Sequencing lab: Pathogen Genomics Unit
Wales/PHWC-4B1C8E/2021	Originating lab: Wales Specialist Virology Centre Sequencing lab: Pathogen Genomics Unit
Wales/PHWC-4B1C9D/2021	Originating lab: Wales Specialist Virology Centre Sequencing lab: Pathogen Genomics Unit
Wales/PHWC-4B1CAC/2021	Originating lab: Wales Specialist Virology Centre Sequencing lab: Pathogen Genomics Unit
Wales/PHWC-4B1CBB/2021	Originating lab: Wales Specialist Virology Centre Sequencing lab: Pathogen Genomics Unit
Wales/PHWC-4B1CCA/2021	Originating lab: Wales Specialist Virology Centre Sequencing lab: Pathogen Genomics Unit
Wales/PHWC-4B1CD9/2021	Originating lab: Wales Specialist Virology Centre Sequencing lab: Pathogen Genomics Unit
Wales/PHWC-4B1CE8/2021	Originating lab: Wales Specialist Virology Centre Sequencing lab: Pathogen Genomics Unit
Wales/PHWC-4B1CF7/2021	Originating lab: Wales Specialist Virology Centre Sequencing lab: Pathogen Genomics Unit
Wales/PHWC-4B1D03/2021	Originating lab: Wales Specialist Virology Centre Sequencing lab: Pathogen Genomics Unit
Wales/PHWC-4B1D12/2021	Originating lab: Wales Specialist Virology Centre Sequencing lab: Pathogen Genomics Unit
Wales/PHWC-4B1D21/2021	Originating lab: Wales Specialist Virology Centre Sequencing lab: Pathogen Genomics Unit
Wales/PHWC-4B1D30/2021	Originating lab: Wales Specialist Virology Centre Sequencing lab: Pathogen Genomics Unit
Wales/PHWC-4B1D4F/2021	Originating lab: Wales Specialist Virology Centre Sequencing lab: Pathogen Genomics Unit
Wales/PHWC-4B1D5E/2021	Originating lab: Wales Specialist Virology Centre Sequencing lab: Pathogen Genomics Unit
Wales/PHWC-4B1D6D/2021	Originating lab: Wales Specialist Virology Centre Sequencing lab: Pathogen Genomics Unit
Wales/PHWC-4B1D7C/2021	Originating lab: Wales Specialist Virology Centre Sequencing lab: Pathogen Genomics Unit
Wales/PHWC-4B1D8B/2021	Originating lab: Wales Specialist Virology Centre Sequencing lab: Pathogen Genomics Unit
Wales/PHWC-4B1D9A/2021	Originating lab: Wales Specialist Virology Centre Sequencing lab: Pathogen Genomics Unit
Wales/PHWC-4B1DA9/2021	Originating lab: Wales Specialist Virology Centre Sequencing lab: Pathogen Genomics Unit
Wales/PHWC-4B1DB8/2021	Originating lab: Wales Specialist Virology Centre Sequencing lab: Pathogen Genomics Unit
Wales/PHWC-4B1DC7/2021	Originating lab: Wales Specialist Virology Centre Sequencing lab: Pathogen Genomics Unit
Wales/PHWC-4B1DD6/2021	Originating lab: Wales Specialist Virology Centre Sequencing lab: Pathogen Genomics Unit
Wales/PHWC-4B1DE5/2020	Originating lab: Wales Specialist Virology Centre Sequencing lab: Pathogen Genomics Unit
Wales/PHWC-4B1DF4/2020	Originating lab: Wales Specialist Virology Centre Sequencing lab: Pathogen Genomics Unit
Wales/PHWC-4B1E00/2020	Originating lab: Wales Specialist Virology Centre Sequencing lab: Pathogen Genomics Unit
Wales/PHWC-4B1E1F/2020	Originating lab: Wales Specialist Virology Centre Sequencing lab: Pathogen Genomics Unit
Wales/PHWC-4B1E2E/2020	Originating lab: Wales Specialist Virology Centre Sequencing lab: Pathogen Genomics Unit
Wales/PHWC-4B1E3D/2020	Originating lab: Wales Specialist Virology Centre Sequencing lab: Pathogen Genomics Unit
Wales/PHWC-4B1E4C/2020	Originating lab: Wales Specialist Virology Centre Sequencing lab: Pathogen Genomics Unit
Wales/PHWC-4B1E5B/2020	Originating lab: Wales Specialist Virology Centre Sequencing lab: Pathogen Genomics Unit
Wales/PHWC-4B1FEF/2020	Originating lab: Wales Specialist Virology Centre Sequencing lab: Pathogen Genomics Unit
Wales/PHWC-4B2036/2020	Originating lab: Wales Specialist Virology Centre Sequencing lab: Pathogen Genomics Unit
Wales/PHWC-4B2045/2020	Originating lab: Wales Specialist Virology Centre Sequencing lab: Pathogen Genomics Unit
Wales/PHWC-4B2115/2020	Originating lab: Wales Specialist Virology Centre Sequencing lab: Pathogen Genomics Unit
Wales/PHWC-4B2124/2020	Originating lab: Wales Specialist Virology Centre Sequencing lab: Pathogen Genomics Unit
Wales/PHWC-4B2133/2020	Originating lab: Wales Specialist Virology Centre Sequencing lab: Pathogen Genomics Unit
Wales/PHWC-4B2142/2020	Originating lab: Wales Specialist Virology Centre Sequencing lab: Pathogen Genomics Unit
Wales/PHWC-4B2151/2020	Originating lab: Wales Specialist Virology Centre Sequencing lab: Pathogen Genomics Unit
Wales/PHWC-4B2160/2020	Originating lab: Wales Specialist Virology Centre Sequencing lab: Pathogen Genomics Unit
Wales/PHWC-4B218E/2020	Originating lab: Wales Specialist Virology Centre Sequencing lab: Pathogen Genomics Unit
Wales/PHWC-4B219D/2020	Originating lab: Wales Specialist Virology Centre Sequencing lab: Pathogen Genomics Unit
Wales/PHWC-4B21AC/2020	Originating lab: Wales Specialist Virology Centre Sequencing lab: Pathogen Genomics Unit
Wales/PHWC-4B21BB/2020	Originating lab: Wales Specialist Virology Centre Sequencing lab: Pathogen Genomics Unit
Wales/PHWC-4B21CA/2020	Originating lab: Wales Specialist Virology Centre Sequencing lab: Pathogen Genomics Unit
Wales/PHWC-4B21D9/2020	Originating lab: Wales Specialist Virology Centre Sequencing lab: Pathogen Genomics Unit
Wales/PHWC-4B21E8/2020	Originating lab: Wales Specialist Virology Centre Sequencing lab: Pathogen Genomics Unit
Wales/PHWC-4B21F7/2020	Originating lab: Wales Specialist Virology Centre Sequencing lab: Pathogen Genomics Unit
Wales/PHWC-4B2212/2020	Originating lab: Wales Specialist Virology Centre Sequencing lab: Pathogen Genomics Unit
Wales/PHWC-4B2221/2020	Originating lab: Wales Specialist Virology Centre Sequencing lab: Pathogen Genomics Unit
Wales/PHWC-4B2230/2020	Originating lab: Wales Specialist Virology Centre Sequencing lab: Pathogen Genomics Unit
Wales/PHWC-4B224F/2020	Originating lab: Wales Specialist Virology Centre Sequencing lab: Pathogen Genomics Unit
Wales/PHWC-4B225E/2020	Originating lab: Wales Specialist Virology Centre Sequencing lab: Pathogen Genomics Unit
Wales/PHWC-4B226D/2020	Originating lab: Wales Specialist Virology Centre Sequencing lab: Pathogen Genomics Unit
Wales/PHWC-4B227C/2020	Originating lab: Wales Specialist Virology Centre Sequencing lab: Pathogen Genomics Unit
Wales/PHWC-4B228B/2020	Originating lab: Wales Specialist Virology Centre Sequencing lab: Pathogen Genomics Unit
Wales/PHWC-4B229A/2020	Originating lab: Wales Specialist Virology Centre Sequencing lab: Pathogen Genomics Unit
Wales/PHWC-4B22A9/2020	Originating lab: Wales Specialist Virology Centre Sequencing lab: Pathogen Genomics Unit
Wales/PHWC-4B22C7/2020	Originating lab: Wales Specialist Virology Centre Sequencing lab: Pathogen Genomics Unit
Wales/PHWC-4B22D6/2020	Originating lab: Wales Specialist Virology Centre Sequencing lab: Pathogen Genomics Unit
Wales/PHWC-4B22E5/2020	Originating lab: Wales Specialist Virology Centre Sequencing lab: Pathogen Genomics Unit
Wales/PHWC-4B22F4/2020	Originating lab: Wales Specialist Virology Centre Sequencing lab: Pathogen Genomics Unit
Wales/PHWC-4B2300/2020	Originating lab: Wales Specialist Virology Centre Sequencing lab: Pathogen Genomics Unit
Wales/PHWC-4B231F/2020	Originating lab: Wales Specialist Virology Centre Sequencing lab: Pathogen Genomics Unit
Wales/PHWC-4B232E/2020	Originating lab: Wales Specialist Virology Centre Sequencing lab: Pathogen Genomics Unit
Wales/PHWC-4B233D/2020	Originating lab: Wales Specialist Virology Centre Sequencing lab: Pathogen Genomics Unit
Wales/PHWC-4B234C/2020	Originating lab: Wales Specialist Virology Centre Sequencing lab: Pathogen Genomics Unit
Wales/PHWC-4B235B/2020	Originating lab: Wales Specialist Virology Centre Sequencing lab: Pathogen Genomics Unit
Wales/PHWC-4B236A/2020	Originating lab: Wales Specialist Virology Centre Sequencing lab: Pathogen Genomics Unit
Wales/PHWC-4B2379/2020	Originating lab: Wales Specialist Virology Centre Sequencing lab: Pathogen Genomics Unit
Wales/PHWC-4B2388/2020	Originating lab: Wales Specialist Virology Centre Sequencing lab: Pathogen Genomics Unit
Wales/PHWC-4B2397/2020	Originating lab: Wales Specialist Virology Centre Sequencing lab: Pathogen Genomics Unit
Wales/PHWC-4B23A6/2020	Originating lab: Wales Specialist Virology Centre Sequencing lab: Pathogen Genomics Unit
Wales/PHWC-4B23B5/2020	Originating lab: Wales Specialist Virology Centre Sequencing lab: Pathogen Genomics Unit
Wales/PHWC-4B23C4/2020	Originating lab: Wales Specialist Virology Centre Sequencing lab: Pathogen Genomics Unit
Wales/PHWC-4B23D3/2020	Originating lab: Wales Specialist Virology Centre Sequencing lab: Pathogen Genomics Unit
Wales/PHWC-4B23E2/2020	Originating lab: Wales Specialist Virology Centre Sequencing lab: Pathogen Genomics Unit
Wales/PHWC-4B23F1/2020	Originating lab: Wales Specialist Virology Centre Sequencing lab: Pathogen Genomics Unit
Wales/PHWC-4B240D/2020	Originating lab: Wales Specialist Virology Centre Sequencing lab: Pathogen Genomics Unit
Wales/PHWC-4B241C/2020	Originating lab: Wales Specialist Virology Centre Sequencing lab: Pathogen Genomics Unit
Wales/PHWC-4B242B/2020	Originating lab: Wales Specialist Virology Centre Sequencing lab: Pathogen Genomics Unit
Wales/PHWC-4B243A/2020	Originating lab: Wales Specialist Virology Centre Sequencing lab: Pathogen Genomics Unit
Wales/PHWC-4B2449/2020	Originating lab: Wales Specialist Virology Centre Sequencing lab: Pathogen Genomics Unit
Wales/PHWC-4B2458/2020	Originating lab: Wales Specialist Virology Centre Sequencing lab: Pathogen Genomics Unit
Wales/PHWC-4B2467/2020	Originating lab: Wales Specialist Virology Centre Sequencing lab: Pathogen Genomics Unit
Wales/PHWC-4B2476/2020	Originating lab: Wales Specialist Virology Centre Sequencing lab: Pathogen Genomics Unit
Wales/PHWC-4B2485/2020	Originating lab: Wales Specialist Virology Centre Sequencing lab: Pathogen Genomics Unit
Wales/PHWC-4B2494/2020	Originating lab: Wales Specialist Virology Centre Sequencing lab: Pathogen Genomics Unit
Wales/PHWC-4B24A3/2020	Originating lab: Wales Specialist Virology Centre Sequencing lab: Pathogen Genomics Unit
Wales/PHWC-4B24B2/2020	Originating lab: Wales Specialist Virology Centre Sequencing lab: Pathogen Genomics Unit
Wales/PHWC-4B24C1/2020	Originating lab: Wales Specialist Virology Centre Sequencing lab: Pathogen Genomics Unit
Wales/PHWC-4B24D0/2020	Originating lab: Wales Specialist Virology Centre Sequencing lab: Pathogen Genomics Unit
Wales/PHWC-4B24EF/2020	Originating lab: Wales Specialist Virology Centre Sequencing lab: Pathogen Genomics Unit
Wales/PHWC-4B2519/2020	Originating lab: Wales Specialist Virology Centre Sequencing lab: Pathogen Genomics Unit
Wales/PHWC-4B2528/2020	Originating lab: Wales Specialist Virology Centre Sequencing lab: Pathogen Genomics Unit
Wales/PHWC-4B2537/2020	Originating lab: Wales Specialist Virology Centre Sequencing lab: Pathogen Genomics Unit
Wales/PHWC-4B2546/2020	Originating lab: Wales Specialist Virology Centre Sequencing lab: Pathogen Genomics Unit
Wales/PHWC-4B2555/2020	Originating lab: Wales Specialist Virology Centre Sequencing lab: Pathogen Genomics Unit
Wales/PHWC-4B2564/2020	Originating lab: Wales Specialist Virology Centre Sequencing lab: Pathogen Genomics Unit
Wales/PHWC-4B2573/2020	Originating lab: Wales Specialist Virology Centre Sequencing lab: Pathogen Genomics Unit
Wales/PHWC-4B2582/2020	Originating lab: Wales Specialist Virology Centre Sequencing lab: Pathogen Genomics Unit
Wales/PHWC-4B2591/2020	Originating lab: Wales Specialist Virology Centre Sequencing lab: Pathogen Genomics Unit
Wales/PHWC-4B25A0/2020	Originating lab: Wales Specialist Virology Centre Sequencing lab: Pathogen Genomics Unit
Wales/PHWC-4B25BF/2020	Originating lab: Wales Specialist Virology Centre Sequencing lab: Pathogen Genomics Unit
Wales/PHWC-4B25DD/2020	Originating lab: Wales Specialist Virology Centre Sequencing lab: Pathogen Genomics Unit
Wales/PHWC-4B25EC/2020	Originating lab: Wales Specialist Virology Centre Sequencing lab: Pathogen Genomics Unit
Wales/PHWC-4B25FB/2020	Originating lab: Wales Specialist Virology Centre Sequencing lab: Pathogen Genomics Unit
Wales/PHWC-4B2607/2020	Originating lab: Wales Specialist Virology Centre Sequencing lab: Pathogen Genomics Unit
Wales/PHWC-4B2625/2020	Originating lab: Wales Specialist Virology Centre Sequencing lab: Pathogen Genomics Unit
Wales/PHWC-4B2634/2020	Originating lab: Wales Specialist Virology Centre Sequencing lab: Pathogen Genomics Unit
Wales/PHWC-4B2643/2020	Originating lab: Wales Specialist Virology Centre Sequencing lab: Pathogen Genomics Unit
Wales/PHWC-4B2661/2020	Originating lab: Wales Specialist Virology Centre Sequencing lab: Pathogen Genomics Unit
Wales/PHWC-4B268F/2020	Originating lab: Wales Specialist Virology Centre Sequencing lab: Pathogen Genomics Unit
Wales/PHWC-4B269E/2020	Originating lab: Wales Specialist Virology Centre Sequencing lab: Pathogen Genomics Unit
Wales/PHWC-4B26AD/2020	Originating lab: Wales Specialist Virology Centre Sequencing lab: Pathogen Genomics Unit
Wales/PHWC-4B26BC/2020	Originating lab: Wales Specialist Virology Centre Sequencing lab: Pathogen Genomics Unit
Wales/PHWC-4B26DA/2020	Originating lab: Wales Specialist Virology Centre Sequencing lab: Pathogen Genomics Unit
Wales/PHWC-4B26E9/2020	Originating lab: Wales Specialist Virology Centre Sequencing lab: Pathogen Genomics Unit
Wales/PHWC-4B2704/2020	Originating lab: Wales Specialist Virology Centre Sequencing lab: Pathogen Genomics Unit
Wales/PHWC-4B2713/2020	Originating lab: Wales Specialist Virology Centre Sequencing lab: Pathogen Genomics Unit
Wales/PHWC-4B2722/2020	Originating lab: Wales Specialist Virology Centre Sequencing lab: Pathogen Genomics Unit
Wales/PHWC-4B2731/2020	Originating lab: Wales Specialist Virology Centre Sequencing lab: Pathogen Genomics Unit
Wales/PHWC-4B2740/2020	Originating lab: Wales Specialist Virology Centre Sequencing lab: Pathogen Genomics Unit
Wales/PHWC-4B275F/2020	Originating lab: Wales Specialist Virology Centre Sequencing lab: Pathogen Genomics Unit
Wales/PHWC-4B276E/2020	Originating lab: Wales Specialist Virology Centre Sequencing lab: Pathogen Genomics Unit
Wales/PHWC-4B279B/2020	Originating lab: Wales Specialist Virology Centre Sequencing lab: Pathogen Genomics Unit
Wales/PHWC-4B27AA/2020	Originating lab: Wales Specialist Virology Centre Sequencing lab: Pathogen Genomics Unit
Wales/PHWC-4B27C8/2020	Originating lab: Wales Specialist Virology Centre Sequencing lab: Pathogen Genomics Unit
Wales/PHWC-4B27D7/2020	Originating lab: Wales Specialist Virology Centre Sequencing lab: Pathogen Genomics Unit
Wales/PHWC-4B27E6/2020	Originating lab: Wales Specialist Virology Centre Sequencing lab: Pathogen Genomics Unit
Wales/PHWC-4B2810/2020	Originating lab: Wales Specialist Virology Centre Sequencing lab: Pathogen Genomics Unit
Wales/PHWC-4B282F/2020	Originating lab: Wales Specialist Virology Centre Sequencing lab: Pathogen Genomics Unit
Wales/PHWC-4B283E/2020	Originating lab: Wales Specialist Virology Centre Sequencing lab: Pathogen Genomics Unit
Wales/PHWC-4B284D/2020	Originating lab: Wales Specialist Virology Centre Sequencing lab: Pathogen Genomics Unit
Wales/PHWC-4B286B/2020	Originating lab: Wales Specialist Virology Centre Sequencing lab: Pathogen Genomics Unit
Wales/PHWC-4B287A/2020	Originating lab: Wales Specialist Virology Centre Sequencing lab: Pathogen Genomics Unit
Wales/PHWC-4B2889/2020	Originating lab: Wales Specialist Virology Centre Sequencing lab: Pathogen Genomics Unit
Wales/PHWC-4B2898/2020	Originating lab: Wales Specialist Virology Centre Sequencing lab: Pathogen Genomics Unit
Wales/PHWC-4B28A7/2020	Originating lab: Wales Specialist Virology Centre Sequencing lab: Pathogen Genomics Unit
Wales/PHWC-4B28B6/2020	Originating lab: Wales Specialist Virology Centre Sequencing lab: Pathogen Genomics Unit
Wales/PHWC-4B28C5/2020	Originating lab: Wales Specialist Virology Centre Sequencing lab: Pathogen Genomics Unit
Wales/PHWC-4B28D4/2020	Originating lab: Wales Specialist Virology Centre Sequencing lab: Pathogen Genomics Unit
Wales/PHWC-4B28E3/2020	Originating lab: Wales Specialist Virology Centre Sequencing lab: Pathogen Genomics Unit
Wales/PHWC-4B28F2/2020	Originating lab: Wales Specialist Virology Centre Sequencing lab: Pathogen Genomics Unit
Wales/PHWC-4B290E/2020	Originating lab: Wales Specialist Virology Centre Sequencing lab: Pathogen Genomics Unit
Wales/PHWC-4B292C/2020	Originating lab: Wales Specialist Virology Centre Sequencing lab: Pathogen Genomics Unit
Wales/PHWC-4B293B/2020	Originating lab: Wales Specialist Virology Centre Sequencing lab: Pathogen Genomics Unit
Wales/PHWC-4B294A/2020	Originating lab: Wales Specialist Virology Centre Sequencing lab: Pathogen Genomics Unit
Wales/PHWC-4B2959/2020	Originating lab: Wales Specialist Virology Centre Sequencing lab: Pathogen Genomics Unit
Wales/PHWC-4B2968/2020	Originating lab: Wales Specialist Virology Centre Sequencing lab: Pathogen Genomics Unit
Wales/PHWC-4B2977/2020	Originating lab: Wales Specialist Virology Centre Sequencing lab: Pathogen Genomics Unit
Wales/PHWC-4B2986/2020	Originating lab: Wales Specialist Virology Centre Sequencing lab: Pathogen Genomics Unit
Wales/PHWC-4B2995/2020	Originating lab: Wales Specialist Virology Centre Sequencing lab: Pathogen Genomics Unit
Wales/PHWC-4B29A4/2020	Originating lab: Wales Specialist Virology Centre Sequencing lab: Pathogen Genomics Unit
Wales/PHWC-4B29B3/2020	Originating lab: Wales Specialist Virology Centre Sequencing lab: Pathogen Genomics Unit
Wales/PHWC-4B29C2/2020	Originating lab: Wales Specialist Virology Centre Sequencing lab: Pathogen Genomics Unit
Wales/PHWC-4B29D1/2020	Originating lab: Wales Specialist Virology Centre Sequencing lab: Pathogen Genomics Unit
Wales/PHWC-4B29E0/2021	Originating lab: Wales Specialist Virology Centre Sequencing lab: Pathogen Genomics Unit
Wales/PHWC-4B29FF/2021	Originating lab: Wales Specialist Virology Centre Sequencing lab: Pathogen Genomics Unit
Wales/PHWC-4B2A0B/2021	Originating lab: Wales Specialist Virology Centre Sequencing lab: Pathogen Genomics Unit
Wales/PHWC-4B2A1A/2021	Originating lab: Wales Specialist Virology Centre Sequencing lab: Pathogen Genomics Unit
Wales/PHWC-4B2A29/2021	Originating lab: Wales Specialist Virology Centre Sequencing lab: Pathogen Genomics Unit
Wales/PHWC-4B2A38/2021	Originating lab: Wales Specialist Virology Centre Sequencing lab: Pathogen Genomics Unit
Wales/PHWC-4B2A47/2021	Originating lab: Wales Specialist Virology Centre Sequencing lab: Pathogen Genomics Unit
Wales/PHWC-4B2A56/2021	Originating lab: Wales Specialist Virology Centre Sequencing lab: Pathogen Genomics Unit
Wales/PHWC-4B2A65/2021	Originating lab: Wales Specialist Virology Centre Sequencing lab: Pathogen Genomics Unit
Wales/PHWC-4B2A74/2021	Originating lab: Wales Specialist Virology Centre Sequencing lab: Pathogen Genomics Unit
Wales/PHWC-4B2A83/2021	Originating lab: Wales Specialist Virology Centre Sequencing lab: Pathogen Genomics Unit
Wales/PHWC-4B2A92/2021	Originating lab: Wales Specialist Virology Centre Sequencing lab: Pathogen Genomics Unit
Wales/PHWC-4B2AA1/2021	Originating lab: Wales Specialist Virology Centre Sequencing lab: Pathogen Genomics Unit
Wales/PHWC-4B2AB0/2021	Originating lab: Wales Specialist Virology Centre Sequencing lab: Pathogen Genomics Unit
Wales/PHWC-4B2ACF/2021	Originating lab: Wales Specialist Virology Centre Sequencing lab: Pathogen Genomics Unit
Wales/PHWC-4B2ADE/2021	Originating lab: Wales Specialist Virology Centre Sequencing lab: Pathogen Genomics Unit
Wales/PHWC-4B2AED/2021	Originating lab: Wales Specialist Virology Centre Sequencing lab: Pathogen Genomics Unit
Wales/PHWC-4B2AFC/2021	Originating lab: Wales Specialist Virology Centre Sequencing lab: Pathogen Genomics Unit
Wales/PHWC-4B2B08/2021	Originating lab: Wales Specialist Virology Centre Sequencing lab: Pathogen Genomics Unit
Wales/PHWC-4B2B17/2021	Originating lab: Wales Specialist Virology Centre Sequencing lab: Pathogen Genomics Unit
Wales/PHWC-4B2B26/2021	Originating lab: Wales Specialist Virology Centre Sequencing lab: Pathogen Genomics Unit
Wales/PHWC-4B2B35/2021	Originating lab: Wales Specialist Virology Centre Sequencing lab: Pathogen Genomics Unit
Wales/PHWC-4B2B53/2021	Originating lab: Wales Specialist Virology Centre Sequencing lab: Pathogen Genomics Unit
Wales/PHWC-4B2B62/2021	Originating lab: Wales Specialist Virology Centre Sequencing lab: Pathogen Genomics Unit
Wales/PHWC-4B2B71/2021	Originating lab: Wales Specialist Virology Centre Sequencing lab: Pathogen Genomics Unit
Wales/PHWC-4B2B80/2021	Originating lab: Wales Specialist Virology Centre Sequencing lab: Pathogen Genomics Unit
Wales/PHWC-4B2B9F/2021	Originating lab: Wales Specialist Virology Centre Sequencing lab: Pathogen Genomics Unit
Wales/PHWC-4B2BAE/2020	Originating lab: Wales Specialist Virology Centre Sequencing lab: Pathogen Genomics Unit
Wales/PHWC-4B2BBD/2020	Originating lab: Wales Specialist Virology Centre Sequencing lab: Pathogen Genomics Unit
Wales/PHWC-4B2BCC/2020	Originating lab: Wales Specialist Virology Centre Sequencing lab: Pathogen Genomics Unit
Wales/PHWC-4B2BDB/2020	Originating lab: Wales Specialist Virology Centre Sequencing lab: Pathogen Genomics Unit
Wales/PHWC-4B2BEA/2021	Originating lab: Wales Specialist Virology Centre Sequencing lab: Pathogen Genomics Unit
Wales/PHWC-4B2BF9/2021	Originating lab: Wales Specialist Virology Centre Sequencing lab: Pathogen Genomics Unit
Wales/PHWC-4B2C05/2021	Originating lab: Wales Specialist Virology Centre Sequencing lab: Pathogen Genomics Unit
Wales/PHWC-4B2C14/2021	Originating lab: Wales Specialist Virology Centre Sequencing lab: Pathogen Genomics Unit
Wales/PHWC-4B2C23/2021	Originating lab: Wales Specialist Virology Centre Sequencing lab: Pathogen Genomics Unit
Wales/PHWC-4B2C32/2021	Originating lab: Wales Specialist Virology Centre Sequencing lab: Pathogen Genomics Unit
Wales/PHWC-4B2C6F/2020	Originating lab: Wales Specialist Virology Centre Sequencing lab: Pathogen Genomics Unit
Wales/PHWC-4B2C7E/2020	Originating lab: Wales Specialist Virology Centre Sequencing lab: Pathogen Genomics Unit
Wales/PHWC-4B2D6C/2021	Originating lab: Wales Specialist Virology Centre Sequencing lab: Pathogen Genomics Unit
Wales/PHWC-4B2D7B/2021	Originating lab: Wales Specialist Virology Centre Sequencing lab: Pathogen Genomics Unit
Wales/PHWC-4B2D8A/2021	Originating lab: Wales Specialist Virology Centre Sequencing lab: Pathogen Genomics Unit
Wales/PHWC-4B2DB7/2021	Originating lab: Wales Specialist Virology Centre Sequencing lab: Pathogen Genomics Unit
Wales/PHWC-4B2DC6/2021	Originating lab: Wales Specialist Virology Centre Sequencing lab: Pathogen Genomics Unit
Wales/PHWC-4B2DD5/2021	Originating lab: Wales Specialist Virology Centre Sequencing lab: Pathogen Genomics Unit
Wales/PHWC-4B2DE4/2021	Originating lab: Wales Specialist Virology Centre Sequencing lab: Pathogen Genomics Unit
Wales/PHWC-4B2DF3/2021	Originating lab: Wales Specialist Virology Centre Sequencing lab: Pathogen Genomics Unit
Wales/PHWC-4B2E0F/2021	Originating lab: Wales Specialist Virology Centre Sequencing lab: Pathogen Genomics Unit
Wales/PHWC-4B2E1E/2021	Originating lab: Wales Specialist Virology Centre Sequencing lab: Pathogen Genomics Unit
Wales/PHWC-4B2E2D/2021	Originating lab: Wales Specialist Virology Centre Sequencing lab: Pathogen Genomics Unit
Wales/PHWC-4B2E3C/2021	Originating lab: Wales Specialist Virology Centre Sequencing lab: Pathogen Genomics Unit
Wales/PHWC-4B2E4B/2021	Originating lab: Wales Specialist Virology Centre Sequencing lab: Pathogen Genomics Unit
Wales/PHWC-4B2E5A/2021	Originating lab: Wales Specialist Virology Centre Sequencing lab: Pathogen Genomics Unit
Wales/PHWC-4B2E69/2021	Originating lab: Wales Specialist Virology Centre Sequencing lab: Pathogen Genomics Unit
Wales/PHWC-4B2E78/2021	Originating lab: Wales Specialist Virology Centre Sequencing lab: Pathogen Genomics Unit
Wales/PHWC-4B2E87/2021	Originating lab: Wales Specialist Virology Centre Sequencing lab: Pathogen Genomics Unit
Wales/PHWC-4B2E96/2021	Originating lab: Wales Specialist Virology Centre Sequencing lab: Pathogen Genomics Unit
Wales/PHWC-4B2EA5/2021	Originating lab: Wales Specialist Virology Centre Sequencing lab: Pathogen Genomics Unit
Wales/PHWC-4B2EB4/2021	Originating lab: Wales Specialist Virology Centre Sequencing lab: Pathogen Genomics Unit
Wales/PHWC-4B2EC3/2021	Originating lab: Wales Specialist Virology Centre Sequencing lab: Pathogen Genomics Unit
Wales/PHWC-4B2ED2/2021	Originating lab: Wales Specialist Virology Centre Sequencing lab: Pathogen Genomics Unit
Wales/PHWC-4B2EE1/2021	Originating lab: Wales Specialist Virology Centre Sequencing lab: Pathogen Genomics Unit
Wales/PHWC-4B2EF0/2021	Originating lab: Wales Specialist Virology Centre Sequencing lab: Pathogen Genomics Unit
Wales/PHWC-4B2F0C/2021	Originating lab: Wales Specialist Virology Centre Sequencing lab: Pathogen Genomics Unit
Wales/PHWC-4B2F1B/2021	Originating lab: Wales Specialist Virology Centre Sequencing lab: Pathogen Genomics Unit
Wales/PHWC-4B2F2A/2021	Originating lab: Wales Specialist Virology Centre Sequencing lab: Pathogen Genomics Unit
Wales/PHWC-4B2F39/2021	Originating lab: Wales Specialist Virology Centre Sequencing lab: Pathogen Genomics Unit
Wales/PHWC-4B2F57/2021	Originating lab: Wales Specialist Virology Centre Sequencing lab: Pathogen Genomics Unit
Wales/PHWC-4B2FB1/2021	Originating lab: Wales Specialist Virology Centre Sequencing lab: Pathogen Genomics Unit
Wales/PHWC-4B2FC0/2021	Originating lab: Wales Specialist Virology Centre Sequencing lab: Pathogen Genomics Unit
Wales/PHWC-4B2FDF/2021	Originating lab: Wales Specialist Virology Centre Sequencing lab: Pathogen Genomics Unit
Wales/PHWC-4B2FEE/2021	Originating lab: Wales Specialist Virology Centre Sequencing lab: Pathogen Genomics Unit
Wales/PHWC-4B2FFD/2021	Originating lab: Wales Specialist Virology Centre Sequencing lab: Pathogen Genomics Unit
Wales/PHWC-4B3008/2021	Originating lab: Wales Specialist Virology Centre Sequencing lab: Pathogen Genomics Unit
Wales/PHWC-4B3017/2021	Originating lab: Wales Specialist Virology Centre Sequencing lab: Pathogen Genomics Unit
Wales/PHWC-4B3026/2021	Originating lab: Wales Specialist Virology Centre Sequencing lab: Pathogen Genomics Unit
Wales/PHWC-4B3035/2021	Originating lab: Wales Specialist Virology Centre Sequencing lab: Pathogen Genomics Unit
Wales/PHWC-4B3044/2021	Originating lab: Wales Specialist Virology Centre Sequencing lab: Pathogen Genomics Unit
Wales/PHWC-4B3053/2021	Originating lab: Wales Specialist Virology Centre Sequencing lab: Pathogen Genomics Unit
Wales/PHWC-4B3062/2021	Originating lab: Wales Specialist Virology Centre Sequencing lab: Pathogen Genomics Unit
Wales/PHWC-4B3071/2021	Originating lab: Wales Specialist Virology Centre Sequencing lab: Pathogen Genomics Unit
Wales/PHWC-4B3080/2021	Originating lab: Wales Specialist Virology Centre Sequencing lab: Pathogen Genomics Unit
Wales/PHWC-4B309F/2021	Originating lab: Wales Specialist Virology Centre Sequencing lab: Pathogen Genomics Unit
Wales/PHWC-4B30AE/2021	Originating lab: Wales Specialist Virology Centre Sequencing lab: Pathogen Genomics Unit
Wales/PHWC-4B30BD/2021	Originating lab: Wales Specialist Virology Centre Sequencing lab: Pathogen Genomics Unit
Wales/PHWC-4B30F9/2020	Originating lab: Wales Specialist Virology Centre Sequencing lab: Pathogen Genomics Unit
Wales/PHWC-4B3105/2020	Originating lab: Wales Specialist Virology Centre Sequencing lab: Pathogen Genomics Unit
Wales/PHWC-4B3114/2020	Originating lab: Wales Specialist Virology Centre Sequencing lab: Pathogen Genomics Unit
Wales/PHWC-4B3123/2020	Originating lab: Wales Specialist Virology Centre Sequencing lab: Pathogen Genomics Unit
Wales/PHWC-4B3132/2020	Originating lab: Wales Specialist Virology Centre Sequencing lab: Pathogen Genomics Unit
Wales/PHWC-4B3141/2020	Originating lab: Wales Specialist Virology Centre Sequencing lab: Pathogen Genomics Unit
Wales/PHWC-4B3150/2020	Originating lab: Wales Specialist Virology Centre Sequencing lab: Pathogen Genomics Unit
Wales/PHWC-4B316F/2020	Originating lab: Wales Specialist Virology Centre Sequencing lab: Pathogen Genomics Unit
Wales/PHWC-4B317E/2020	Originating lab: Wales Specialist Virology Centre Sequencing lab: Pathogen Genomics Unit
Wales/PHWC-4B318D/2020	Originating lab: Wales Specialist Virology Centre Sequencing lab: Pathogen Genomics Unit
Wales/PHWC-4B319C/2020	Originating lab: Wales Specialist Virology Centre Sequencing lab: Pathogen Genomics Unit
Wales/PHWC-4B31BA/2020	Originating lab: Wales Specialist Virology Centre Sequencing lab: Pathogen Genomics Unit
Wales/PHWC-4B31C9/2020	Originating lab: Wales Specialist Virology Centre Sequencing lab: Pathogen Genomics Unit
Wales/PHWC-4B31D8/2020	Originating lab: Wales Specialist Virology Centre Sequencing lab: Pathogen Genomics Unit
Wales/PHWC-4B31E7/2020	Originating lab: Wales Specialist Virology Centre Sequencing lab: Pathogen Genomics Unit
Wales/PHWC-4B325D/2020	Originating lab: Wales Specialist Virology Centre Sequencing lab: Pathogen Genomics Unit
Wales/PHWC-4B32A8/2020	Originating lab: Wales Specialist Virology Centre Sequencing lab: Pathogen Genomics Unit
Wales/PHWC-4B32B7/2020	Originating lab: Wales Specialist Virology Centre Sequencing lab: Pathogen Genomics Unit
Wales/PHWC-4B32C6/2020	Originating lab: Wales Specialist Virology Centre Sequencing lab: Pathogen Genomics Unit
Wales/PHWC-4B32D5/2020	Originating lab: Wales Specialist Virology Centre Sequencing lab: Pathogen Genomics Unit
Wales/PHWC-4B32E4/2020	Originating lab: Wales Specialist Virology Centre Sequencing lab: Pathogen Genomics Unit
Wales/PHWC-4B32F3/2020	Originating lab: Wales Specialist Virology Centre Sequencing lab: Pathogen Genomics Unit
Wales/PHWC-4B330F/2020	Originating lab: Wales Specialist Virology Centre Sequencing lab: Pathogen Genomics Unit
Wales/PHWC-4B331E/2020	Originating lab: Wales Specialist Virology Centre Sequencing lab: Pathogen Genomics Unit
Wales/PHWC-4B332D/2020	Originating lab: Wales Specialist Virology Centre Sequencing lab: Pathogen Genomics Unit
Wales/PHWC-4B334B/2020	Originating lab: Wales Specialist Virology Centre Sequencing lab: Pathogen Genomics Unit
Wales/PHWC-4B335A/2020	Originating lab: Wales Specialist Virology Centre Sequencing lab: Pathogen Genomics Unit
Wales/PHWC-4B3369/2020	Originating lab: Wales Specialist Virology Centre Sequencing lab: Pathogen Genomics Unit
Wales/PHWC-4B33A5/2021	Originating lab: Wales Specialist Virology Centre Sequencing lab: Pathogen Genomics Unit
Wales/PHWC-4B33B4/2021	Originating lab: Wales Specialist Virology Centre Sequencing lab: Pathogen Genomics Unit
Wales/PHWC-4B33C3/2021	Originating lab: Wales Specialist Virology Centre Sequencing lab: Pathogen Genomics Unit
Wales/PHWC-4B33E1/2021	Originating lab: Wales Specialist Virology Centre Sequencing lab: Pathogen Genomics Unit
Wales/PHWC-4B33F0/2021	Originating lab: Wales Specialist Virology Centre Sequencing lab: Pathogen Genomics Unit
Wales/PHWC-4B340C/2021	Originating lab: Wales Specialist Virology Centre Sequencing lab: Pathogen Genomics Unit
Wales/PHWC-4B341B/2021	Originating lab: Wales Specialist Virology Centre Sequencing lab: Pathogen Genomics Unit
Wales/PHWC-4B342A/2021	Originating lab: Wales Specialist Virology Centre Sequencing lab: Pathogen Genomics Unit
Wales/PHWC-4B3448/2021	Originating lab: Wales Specialist Virology Centre Sequencing lab: Pathogen Genomics Unit
Wales/PHWC-4B3457/2021	Originating lab: Wales Specialist Virology Centre Sequencing lab: Pathogen Genomics Unit
Wales/PHWC-4B3466/2021	Originating lab: Wales Specialist Virology Centre Sequencing lab: Pathogen Genomics Unit
Wales/PHWC-4B3475/2020	Originating lab: Wales Specialist Virology Centre Sequencing lab: Pathogen Genomics Unit
Wales/PHWC-4B34A2/2021	Originating lab: Wales Specialist Virology Centre Sequencing lab: Pathogen Genomics Unit
Wales/PHWC-4B34B1/2021	Originating lab: Wales Specialist Virology Centre Sequencing lab: Pathogen Genomics Unit
Wales/PHWC-4B34C0/2021	Originating lab: Wales Specialist Virology Centre Sequencing lab: Pathogen Genomics Unit
Wales/PHWC-4B34DF/2021	Originating lab: Wales Specialist Virology Centre Sequencing lab: Pathogen Genomics Unit
Wales/PHWC-4B34EE/2021	Originating lab: Wales Specialist Virology Centre Sequencing lab: Pathogen Genomics Unit
Wales/PHWC-4B3527/2021	Originating lab: Wales Specialist Virology Centre Sequencing lab: Pathogen Genomics Unit
Wales/PHWC-4B3536/2021	Originating lab: Wales Specialist Virology Centre Sequencing lab: Pathogen Genomics Unit
Wales/PHWC-4B3545/2021	Originating lab: Wales Specialist Virology Centre Sequencing lab: Pathogen Genomics Unit
Wales/PHWC-4B3563/2021	Originating lab: Wales Specialist Virology Centre Sequencing lab: Pathogen Genomics Unit
Wales/PHWC-4B35AF/2021	Originating lab: Wales Specialist Virology Centre Sequencing lab: Pathogen Genomics Unit
Wales/PHWC-4B35BE/2021	Originating lab: Wales Specialist Virology Centre Sequencing lab: Pathogen Genomics Unit
Wales/PHWC-4B3642/2021	Originating lab: Wales Specialist Virology Centre Sequencing lab: Pathogen Genomics Unit
Wales/PHWC-4B3651/2021	Originating lab: Wales Specialist Virology Centre Sequencing lab: Pathogen Genomics Unit
Wales/PHWC-4B3660/2021	Originating lab: Wales Specialist Virology Centre Sequencing lab: Pathogen Genomics Unit
Wales/PHWC-4B367F/2021	Originating lab: Wales Specialist Virology Centre Sequencing lab: Pathogen Genomics Unit
Wales/PHWC-4B368E/2021	Originating lab: Wales Specialist Virology Centre Sequencing lab: Pathogen Genomics Unit
Wales/PHWC-4B369D/2021	Originating lab: Wales Specialist Virology Centre Sequencing lab: Pathogen Genomics Unit
Wales/PHWC-4B36AC/2021	Originating lab: Wales Specialist Virology Centre Sequencing lab: Pathogen Genomics Unit
Wales/PHWC-4B36BB/2021	Originating lab: Wales Specialist Virology Centre Sequencing lab: Pathogen Genomics Unit
Wales/PHWC-4B36CA/2021	Originating lab: Wales Specialist Virology Centre Sequencing lab: Pathogen Genomics Unit
Wales/PHWC-4B36D9/2021	Originating lab: Wales Specialist Virology Centre Sequencing lab: Pathogen Genomics Unit
Wales/PHWC-4B36F7/2021	Originating lab: Wales Specialist Virology Centre Sequencing lab: Pathogen Genomics Unit
Wales/PHWC-4B3703/2021	Originating lab: Wales Specialist Virology Centre Sequencing lab: Pathogen Genomics Unit
Wales/PHWC-4B3712/2021	Originating lab: Wales Specialist Virology Centre Sequencing lab: Pathogen Genomics Unit
Wales/PHWC-4B3721/2021	Originating lab: Wales Specialist Virology Centre Sequencing lab: Pathogen Genomics Unit
Wales/PHWC-4B3730/2021	Originating lab: Wales Specialist Virology Centre Sequencing lab: Pathogen Genomics Unit
Wales/PHWC-4B374F/2021	Originating lab: Wales Specialist Virology Centre Sequencing lab: Pathogen Genomics Unit
Wales/PHWC-4B375E/2021	Originating lab: Wales Specialist Virology Centre Sequencing lab: Pathogen Genomics Unit
Wales/PHWC-4B376D/2021	Originating lab: Wales Specialist Virology Centre Sequencing lab: Pathogen Genomics Unit
Wales/PHWC-4B378B/2021	Originating lab: Wales Specialist Virology Centre Sequencing lab: Pathogen Genomics Unit
Wales/PHWC-4B379A/2021	Originating lab: Wales Specialist Virology Centre Sequencing lab: Pathogen Genomics Unit
Wales/PHWC-4B37A9/2021	Originating lab: Wales Specialist Virology Centre Sequencing lab: Pathogen Genomics Unit
Wales/PHWC-4B37B8/2021	Originating lab: Wales Specialist Virology Centre Sequencing lab: Pathogen Genomics Unit
Wales/PHWC-4B37C7/2021	Originating lab: Wales Specialist Virology Centre Sequencing lab: Pathogen Genomics Unit
Wales/PHWC-4B37D6/2021	Originating lab: Wales Specialist Virology Centre Sequencing lab: Pathogen Genomics Unit
Wales/PHWC-4B37E5/2021	Originating lab: Wales Specialist Virology Centre Sequencing lab: Pathogen Genomics Unit
Wales/PHWC-4B37F4/2021	Originating lab: Wales Specialist Virology Centre Sequencing lab: Pathogen Genomics Unit
Wales/PHWC-4B3800/2021	Originating lab: Wales Specialist Virology Centre Sequencing lab: Pathogen Genomics Unit
Wales/PHWC-4B382E/2021	Originating lab: Wales Specialist Virology Centre Sequencing lab: Pathogen Genomics Unit
Wales/PHWC-4B383D/2021	Originating lab: Wales Specialist Virology Centre Sequencing lab: Pathogen Genomics Unit
Wales/PHWC-4B384C/2021	Originating lab: Wales Specialist Virology Centre Sequencing lab: Pathogen Genomics Unit
Wales/PHWC-4B385B/2021	Originating lab: Wales Specialist Virology Centre Sequencing lab: Pathogen Genomics Unit
Wales/PHWC-4B386A/2021	Originating lab: Wales Specialist Virology Centre Sequencing lab: Pathogen Genomics Unit
Wales/PHWC-4B3879/2021	Originating lab: Wales Specialist Virology Centre Sequencing lab: Pathogen Genomics Unit
Wales/PHWC-4B3888/2021	Originating lab: Wales Specialist Virology Centre Sequencing lab: Pathogen Genomics Unit
Wales/PHWC-4B38E2/2021	Originating lab: Wales Specialist Virology Centre Sequencing lab: Pathogen Genomics Unit
Wales/PHWC-4B38F1/2021	Originating lab: Wales Specialist Virology Centre Sequencing lab: Pathogen Genomics Unit
Wales/PHWC-4B390D/2021	Originating lab: Wales Specialist Virology Centre Sequencing lab: Pathogen Genomics Unit
Wales/PHWC-4B391C/2021	Originating lab: Wales Specialist Virology Centre Sequencing lab: Pathogen Genomics Unit
Wales/PHWC-4B392B/2021	Originating lab: Wales Specialist Virology Centre Sequencing lab: Pathogen Genomics Unit
Wales/PHWC-4B393A/2021	Originating lab: Wales Specialist Virology Centre Sequencing lab: Pathogen Genomics Unit
Wales/PHWC-4B3949/2021	Originating lab: Wales Specialist Virology Centre Sequencing lab: Pathogen Genomics Unit
Wales/PHWC-4B3958/2021	Originating lab: Wales Specialist Virology Centre Sequencing lab: Pathogen Genomics Unit
Wales/PHWC-4B3967/2021	Originating lab: Wales Specialist Virology Centre Sequencing lab: Pathogen Genomics Unit
Wales/PHWC-4B3976/2021	Originating lab: Wales Specialist Virology Centre Sequencing lab: Pathogen Genomics Unit
Wales/PHWC-4B3985/2021	Originating lab: Wales Specialist Virology Centre Sequencing lab: Pathogen Genomics Unit
Wales/PHWC-4B39A3/2021	Originating lab: Wales Specialist Virology Centre Sequencing lab: Pathogen Genomics Unit
Wales/PHWC-4B39B2/2021	Originating lab: Wales Specialist Virology Centre Sequencing lab: Pathogen Genomics Unit
Wales/PHWC-4B39D0/2021	Originating lab: Wales Specialist Virology Centre Sequencing lab: Pathogen Genomics Unit
Wales/PHWC-4B39EF/2021	Originating lab: Wales Specialist Virology Centre Sequencing lab: Pathogen Genomics Unit
Wales/PHWC-4B39FE/2021	Originating lab: Wales Specialist Virology Centre Sequencing lab: Pathogen Genomics Unit
Wales/PHWC-4B3A19/2021	Originating lab: Wales Specialist Virology Centre Sequencing lab: Pathogen Genomics Unit
Wales/PHWC-4B3A28/2021	Originating lab: Wales Specialist Virology Centre Sequencing lab: Pathogen Genomics Unit
Wales/PHWC-4B3A37/2021	Originating lab: Wales Specialist Virology Centre Sequencing lab: Pathogen Genomics Unit
Wales/PHWC-4B3A46/2021	Originating lab: Wales Specialist Virology Centre Sequencing lab: Pathogen Genomics Unit
Wales/PHWC-4B3A55/2021	Originating lab: Wales Specialist Virology Centre Sequencing lab: Pathogen Genomics Unit
Wales/PHWC-4B3A64/2021	Originating lab: Wales Specialist Virology Centre Sequencing lab: Pathogen Genomics Unit
Wales/PHWC-4B3A82/2021	Originating lab: Wales Specialist Virology Centre Sequencing lab: Pathogen Genomics Unit
Wales/PHWC-4B3A91/2021	Originating lab: Wales Specialist Virology Centre Sequencing lab: Pathogen Genomics Unit
Wales/PHWC-4B3AA0/2021	Originating lab: Wales Specialist Virology Centre Sequencing lab: Pathogen Genomics Unit
Wales/PHWC-4B3ABF/2021	Originating lab: Wales Specialist Virology Centre Sequencing lab: Pathogen Genomics Unit
Wales/PHWC-4B3ACE/2021	Originating lab: Wales Specialist Virology Centre Sequencing lab: Pathogen Genomics Unit
Wales/PHWC-4B3ADD/2021	Originating lab: Wales Specialist Virology Centre Sequencing lab: Pathogen Genomics Unit
Wales/PHWC-4B3AEC/2021	Originating lab: Wales Specialist Virology Centre Sequencing lab: Pathogen Genomics Unit
Wales/PHWC-4B3AFB/2021	Originating lab: Wales Specialist Virology Centre Sequencing lab: Pathogen Genomics Unit
Wales/PHWC-4B3B07/2021	Originating lab: Wales Specialist Virology Centre Sequencing lab: Pathogen Genomics Unit
Wales/PHWC-4B3B16/2021	Originating lab: Wales Specialist Virology Centre Sequencing lab: Pathogen Genomics Unit
Wales/PHWC-4B3B25/2021	Originating lab: Wales Specialist Virology Centre Sequencing lab: Pathogen Genomics Unit
Wales/PHWC-4B3B34/2021	Originating lab: Wales Specialist Virology Centre Sequencing lab: Pathogen Genomics Unit
Wales/PHWC-4B3B43/2021	Originating lab: Wales Specialist Virology Centre Sequencing lab: Pathogen Genomics Unit
Wales/PHWC-4B3B52/2021	Originating lab: Wales Specialist Virology Centre Sequencing lab: Pathogen Genomics Unit
Wales/PHWC-4B3B61/2021	Originating lab: Wales Specialist Virology Centre Sequencing lab: Pathogen Genomics Unit
Wales/PHWC-4B3B70/2021	Originating lab: Wales Specialist Virology Centre Sequencing lab: Pathogen Genomics Unit
Wales/PHWC-4B3B8F/2021	Originating lab: Wales Specialist Virology Centre Sequencing lab: Pathogen Genomics Unit
Wales/PHWC-4B3B9E/2021	Originating lab: Wales Specialist Virology Centre Sequencing lab: Pathogen Genomics Unit
Wales/PHWC-4B3BAD/2021	Originating lab: Wales Specialist Virology Centre Sequencing lab: Pathogen Genomics Unit
Wales/PHWC-4B3BBC/2021	Originating lab: Wales Specialist Virology Centre Sequencing lab: Pathogen Genomics Unit
Wales/PHWC-4B3BCB/2021	Originating lab: Wales Specialist Virology Centre Sequencing lab: Pathogen Genomics Unit
Wales/PHWC-4B3BE9/2021	Originating lab: Wales Specialist Virology Centre Sequencing lab: Pathogen Genomics Unit
Wales/PHWC-4B3BF8/2021	Originating lab: Wales Specialist Virology Centre Sequencing lab: Pathogen Genomics Unit
Wales/PHWC-4B3C04/2021	Originating lab: Wales Specialist Virology Centre Sequencing lab: Pathogen Genomics Unit
Wales/PHWC-4B3C13/2021	Originating lab: Wales Specialist Virology Centre Sequencing lab: Pathogen Genomics Unit
Wales/PHWC-4B3C22/2021	Originating lab: Wales Specialist Virology Centre Sequencing lab: Pathogen Genomics Unit
Wales/PHWC-4B3C31/2021	Originating lab: Wales Specialist Virology Centre Sequencing lab: Pathogen Genomics Unit
Wales/PHWC-4B3C40/2021	Originating lab: Wales Specialist Virology Centre Sequencing lab: Pathogen Genomics Unit
Wales/PHWC-4B3C5F/2021	Originating lab: Wales Specialist Virology Centre Sequencing lab: Pathogen Genomics Unit
Wales/PHWC-4B3C6E/2021	Originating lab: Wales Specialist Virology Centre Sequencing lab: Pathogen Genomics Unit
Wales/PHWC-4B3C7D/2021	Originating lab: Wales Specialist Virology Centre Sequencing lab: Pathogen Genomics Unit
Wales/PHWC-4B3C8C/2021	Originating lab: Wales Specialist Virology Centre Sequencing lab: Pathogen Genomics Unit
Wales/PHWC-4B3C9B/2021	Originating lab: Wales Specialist Virology Centre Sequencing lab: Pathogen Genomics Unit
Wales/PHWC-4B3CAA/2021	Originating lab: Wales Specialist Virology Centre Sequencing lab: Pathogen Genomics Unit
Wales/PHWC-4B3CB9/2021	Originating lab: Wales Specialist Virology Centre Sequencing lab: Pathogen Genomics Unit
Wales/PHWC-4B3CD7/2021	Originating lab: Wales Specialist Virology Centre Sequencing lab: Pathogen Genomics Unit
Wales/PHWC-4B3CE6/2021	Originating lab: Wales Specialist Virology Centre Sequencing lab: Pathogen Genomics Unit
Wales/PHWC-4B3CF5/2021	Originating lab: Wales Specialist Virology Centre Sequencing lab: Pathogen Genomics Unit
Wales/PHWC-4B3D01/2021	Originating lab: Wales Specialist Virology Centre Sequencing lab: Pathogen Genomics Unit
Wales/PHWC-4B3D10/2021	Originating lab: Wales Specialist Virology Centre Sequencing lab: Pathogen Genomics Unit
Wales/PHWC-4B3D2F/2021	Originating lab: Wales Specialist Virology Centre Sequencing lab: Pathogen Genomics Unit
Wales/PHWC-4B3D3E/2021	Originating lab: Wales Specialist Virology Centre Sequencing lab: Pathogen Genomics Unit
Wales/PHWC-4B3D4D/2021	Originating lab: Wales Specialist Virology Centre Sequencing lab: Pathogen Genomics Unit
Wales/PHWC-4B3D5C/2021	Originating lab: Wales Specialist Virology Centre Sequencing lab: Pathogen Genomics Unit
Wales/PHWC-4B3D6B/2021	Originating lab: Wales Specialist Virology Centre Sequencing lab: Pathogen Genomics Unit
Wales/PHWC-4B3D7A/2021	Originating lab: Wales Specialist Virology Centre Sequencing lab: Pathogen Genomics Unit
Wales/PHWC-4B3D89/2021	Originating lab: Wales Specialist Virology Centre Sequencing lab: Pathogen Genomics Unit
Wales/PHWC-4B3D98/2021	Originating lab: Wales Specialist Virology Centre Sequencing lab: Pathogen Genomics Unit
Wales/PHWC-4B3DA7/2021	Originating lab: Wales Specialist Virology Centre Sequencing lab: Pathogen Genomics Unit
Wales/PHWC-4B3DB6/2021	Originating lab: Wales Specialist Virology Centre Sequencing lab: Pathogen Genomics Unit
Wales/PHWC-4B3DC5/2021	Originating lab: Wales Specialist Virology Centre Sequencing lab: Pathogen Genomics Unit
Wales/PHWC-4B3DD4/2021	Originating lab: Wales Specialist Virology Centre Sequencing lab: Pathogen Genomics Unit
Wales/PHWC-4B3DE3/2021	Originating lab: Wales Specialist Virology Centre Sequencing lab: Pathogen Genomics Unit
Wales/PHWC-4B3DF2/2021	Originating lab: Wales Specialist Virology Centre Sequencing lab: Pathogen Genomics Unit
Wales/PHWC-4B3E0E/2021	Originating lab: Wales Specialist Virology Centre Sequencing lab: Pathogen Genomics Unit
Wales/PHWC-4B3E1D/2021	Originating lab: Wales Specialist Virology Centre Sequencing lab: Pathogen Genomics Unit
Wales/PHWC-4B3E2C/2021	Originating lab: Wales Specialist Virology Centre Sequencing lab: Pathogen Genomics Unit
Wales/PHWC-4B3E3B/2021	Originating lab: Wales Specialist Virology Centre Sequencing lab: Pathogen Genomics Unit
Wales/PHWC-4B3E4A/2021	Originating lab: Wales Specialist Virology Centre Sequencing lab: Pathogen Genomics Unit
Wales/PHWC-4B3E59/2021	Originating lab: Wales Specialist Virology Centre Sequencing lab: Pathogen Genomics Unit
Wales/PHWC-4B3E68/2021	Originating lab: Wales Specialist Virology Centre Sequencing lab: Pathogen Genomics Unit
Wales/PHWC-4B3E77/2021	Originating lab: Wales Specialist Virology Centre Sequencing lab: Pathogen Genomics Unit
Wales/PHWC-4B3E86/2021	Originating lab: Wales Specialist Virology Centre Sequencing lab: Pathogen Genomics Unit
Wales/PHWC-4B3E95/2021	Originating lab: Wales Specialist Virology Centre Sequencing lab: Pathogen Genomics Unit
Wales/PHWC-4B3EA4/2021	Originating lab: Wales Specialist Virology Centre Sequencing lab: Pathogen Genomics Unit
Wales/PHWC-4B3EC2/2021	Originating lab: Wales Specialist Virology Centre Sequencing lab: Pathogen Genomics Unit
Wales/PHWC-4B3ED1/2021	Originating lab: Wales Specialist Virology Centre Sequencing lab: Pathogen Genomics Unit
Wales/PHWC-4B3EFF/2021	Originating lab: Wales Specialist Virology Centre Sequencing lab: Pathogen Genomics Unit
Wales/PHWC-4B3F0B/2021	Originating lab: Wales Specialist Virology Centre Sequencing lab: Pathogen Genomics Unit
Wales/PHWC-4B3F1A/2021	Originating lab: Wales Specialist Virology Centre Sequencing lab: Pathogen Genomics Unit
Wales/PHWC-4B3F29/2021	Originating lab: Wales Specialist Virology Centre Sequencing lab: Pathogen Genomics Unit
Wales/PHWC-4B3F38/2021	Originating lab: Wales Specialist Virology Centre Sequencing lab: Pathogen Genomics Unit
Wales/PHWC-4B3F47/2021	Originating lab: Wales Specialist Virology Centre Sequencing lab: Pathogen Genomics Unit
Wales/PHWC-4B3F56/2021	Originating lab: Wales Specialist Virology Centre Sequencing lab: Pathogen Genomics Unit
Wales/PHWC-4B3F65/2021	Originating lab: Wales Specialist Virology Centre Sequencing lab: Pathogen Genomics Unit
Wales/PHWC-4B3F74/2021	Originating lab: Wales Specialist Virology Centre Sequencing lab: Pathogen Genomics Unit
Wales/PHWC-4B3F83/2021	Originating lab: Wales Specialist Virology Centre Sequencing lab: Pathogen Genomics Unit
Wales/PHWC-4B3F92/2021	Originating lab: Wales Specialist Virology Centre Sequencing lab: Pathogen Genomics Unit
Wales/PHWC-4B3FA1/2021	Originating lab: Wales Specialist Virology Centre Sequencing lab: Pathogen Genomics Unit
Wales/PHWC-4B3FB0/2021	Originating lab: Wales Specialist Virology Centre Sequencing lab: Pathogen Genomics Unit
Wales/PHWC-4B3FCF/2021	Originating lab: Wales Specialist Virology Centre Sequencing lab: Pathogen Genomics Unit
Wales/PHWC-4B3FDE/2021	Originating lab: Wales Specialist Virology Centre Sequencing lab: Pathogen Genomics Unit
Wales/PHWC-4B3FED/2021	Originating lab: Wales Specialist Virology Centre Sequencing lab: Pathogen Genomics Unit
Wales/PHWC-4B3FFC/2021	Originating lab: Wales Specialist Virology Centre Sequencing lab: Pathogen Genomics Unit
Wales/PHWC-4B4007/2021	Originating lab: Wales Specialist Virology Centre Sequencing lab: Pathogen Genomics Unit
Wales/PHWC-4B4016/2021	Originating lab: Wales Specialist Virology Centre Sequencing lab: Pathogen Genomics Unit
Wales/PHWC-4B4025/2021	Originating lab: Wales Specialist Virology Centre Sequencing lab: Pathogen Genomics Unit
Wales/PHWC-4B4034/2021	Originating lab: Wales Specialist Virology Centre Sequencing lab: Pathogen Genomics Unit
Wales/PHWC-4B4043/2021	Originating lab: Wales Specialist Virology Centre Sequencing lab: Pathogen Genomics Unit
Wales/PHWC-4B4052/2021	Originating lab: Wales Specialist Virology Centre Sequencing lab: Pathogen Genomics Unit
Wales/PHWC-4B4061/2021	Originating lab: Wales Specialist Virology Centre Sequencing lab: Pathogen Genomics Unit
Wales/PHWC-4B4070/2020	Originating lab: Wales Specialist Virology Centre Sequencing lab: Pathogen Genomics Unit
Wales/PHWC-4B408F/2020	Originating lab: Wales Specialist Virology Centre Sequencing lab: Pathogen Genomics Unit
Wales/PHWC-4B409E/2021	Originating lab: Wales Specialist Virology Centre Sequencing lab: Pathogen Genomics Unit
Wales/PHWC-4B40BC/2021	Originating lab: Wales Specialist Virology Centre Sequencing lab: Pathogen Genomics Unit
Wales/PHWC-4B40DA/2021	Originating lab: Wales Specialist Virology Centre Sequencing lab: Pathogen Genomics Unit
Wales/PHWC-4B40E9/2021	Originating lab: Wales Specialist Virology Centre Sequencing lab: Pathogen Genomics Unit
Wales/PHWC-4B4104/2021	Originating lab: Wales Specialist Virology Centre Sequencing lab: Pathogen Genomics Unit
Wales/PHWC-4B4113/2021	Originating lab: Wales Specialist Virology Centre Sequencing lab: Pathogen Genomics Unit
Wales/PHWC-4B4122/2021	Originating lab: Wales Specialist Virology Centre Sequencing lab: Pathogen Genomics Unit
Wales/PHWC-4B4131/2021	Originating lab: Wales Specialist Virology Centre Sequencing lab: Pathogen Genomics Unit
Wales/PHWC-4B4140/2021	Originating lab: Wales Specialist Virology Centre Sequencing lab: Pathogen Genomics Unit
Wales/PHWC-4B415F/2020	Originating lab: Wales Specialist Virology Centre Sequencing lab: Pathogen Genomics Unit
Wales/PHWC-4B416E/2020	Originating lab: Wales Specialist Virology Centre Sequencing lab: Pathogen Genomics Unit
Wales/PHWC-4B417D/2021	Originating lab: Wales Specialist Virology Centre Sequencing lab: Pathogen Genomics Unit
Wales/PHWC-4B418C/2021	Originating lab: Wales Specialist Virology Centre Sequencing lab: Pathogen Genomics Unit
Wales/PHWC-4B419B/2021	Originating lab: Wales Specialist Virology Centre Sequencing lab: Pathogen Genomics Unit
Wales/PHWC-4B41AA/2021	Originating lab: Wales Specialist Virology Centre Sequencing lab: Pathogen Genomics Unit
Wales/PHWC-4B41B9/2021	Originating lab: Wales Specialist Virology Centre Sequencing lab: Pathogen Genomics Unit
Wales/PHWC-4B41C8/2021	Originating lab: Wales Specialist Virology Centre Sequencing lab: Pathogen Genomics Unit
Wales/PHWC-4B41D7/2021	Originating lab: Wales Specialist Virology Centre Sequencing lab: Pathogen Genomics Unit
Wales/PHWC-4B41E6/2021	Originating lab: Wales Specialist Virology Centre Sequencing lab: Pathogen Genomics Unit
Wales/PHWC-4B41F5/2021	Originating lab: Wales Specialist Virology Centre Sequencing lab: Pathogen Genomics Unit
Wales/PHWC-4B4201/2021	Originating lab: Wales Specialist Virology Centre Sequencing lab: Pathogen Genomics Unit
Wales/PHWC-4B4210/2021	Originating lab: Wales Specialist Virology Centre Sequencing lab: Pathogen Genomics Unit
Wales/PHWC-4B422F/2021	Originating lab: Wales Specialist Virology Centre Sequencing lab: Pathogen Genomics Unit
Wales/PHWC-4B423E/2021	Originating lab: Wales Specialist Virology Centre Sequencing lab: Pathogen Genomics Unit
Wales/PHWC-4B424D/2021	Originating lab: Wales Specialist Virology Centre Sequencing lab: Pathogen Genomics Unit
Wales/PHWC-4B425C/2021	Originating lab: Wales Specialist Virology Centre Sequencing lab: Pathogen Genomics Unit
Wales/PHWC-4B426B/2021	Originating lab: Wales Specialist Virology Centre Sequencing lab: Pathogen Genomics Unit
Wales/PHWC-4B427A/2021	Originating lab: Wales Specialist Virology Centre Sequencing lab: Pathogen Genomics Unit
Wales/PHWC-4B4289/2021	Originating lab: Wales Specialist Virology Centre Sequencing lab: Pathogen Genomics Unit
Wales/PHWC-4B4298/2020	Originating lab: Wales Specialist Virology Centre Sequencing lab: Pathogen Genomics Unit
Wales/PHWC-4B42A7/2020	Originating lab: Wales Specialist Virology Centre Sequencing lab: Pathogen Genomics Unit
Wales/PHWC-4B42B6/2020	Originating lab: Wales Specialist Virology Centre Sequencing lab: Pathogen Genomics Unit
Wales/PHWC-4B42C5/2021	Originating lab: Wales Specialist Virology Centre Sequencing lab: Pathogen Genomics Unit
Wales/PHWC-4B42D4/2020	Originating lab: Wales Specialist Virology Centre Sequencing lab: Pathogen Genomics Unit
Wales/PHWC-4B42E3/2020	Originating lab: Wales Specialist Virology Centre Sequencing lab: Pathogen Genomics Unit
Wales/PHWC-4B42F2/2020	Originating lab: Wales Specialist Virology Centre Sequencing lab: Pathogen Genomics Unit
Wales/PHWC-4B430E/2020	Originating lab: Wales Specialist Virology Centre Sequencing lab: Pathogen Genomics Unit
Wales/PHWC-4B431D/2020	Originating lab: Wales Specialist Virology Centre Sequencing lab: Pathogen Genomics Unit
Wales/PHWC-4B432C/2020	Originating lab: Wales Specialist Virology Centre Sequencing lab: Pathogen Genomics Unit
Wales/PHWC-4B433B/2020	Originating lab: Wales Specialist Virology Centre Sequencing lab: Pathogen Genomics Unit
Wales/PHWC-4B434A/2020	Originating lab: Wales Specialist Virology Centre Sequencing lab: Pathogen Genomics Unit
Wales/PHWC-4B4359/2020	Originating lab: Wales Specialist Virology Centre Sequencing lab: Pathogen Genomics Unit
Wales/PHWC-4B4368/2020	Originating lab: Wales Specialist Virology Centre Sequencing lab: Pathogen Genomics Unit
Wales/PHWC-4B4377/2020	Originating lab: Wales Specialist Virology Centre Sequencing lab: Pathogen Genomics Unit
Wales/PHWC-4B4386/2020	Originating lab: Wales Specialist Virology Centre Sequencing lab: Pathogen Genomics Unit
Wales/PHWC-4B4395/2020	Originating lab: Wales Specialist Virology Centre Sequencing lab: Pathogen Genomics Unit
Wales/PHWC-4B43A4/2020	Originating lab: Wales Specialist Virology Centre Sequencing lab: Pathogen Genomics Unit
Wales/PHWC-4B43C2/2021	Originating lab: Wales Specialist Virology Centre Sequencing lab: Pathogen Genomics Unit
Wales/PHWC-4B43D1/2020	Originating lab: Wales Specialist Virology Centre Sequencing lab: Pathogen Genomics Unit
Wales/PHWC-4B43E0/2020	Originating lab: Wales Specialist Virology Centre Sequencing lab: Pathogen Genomics Unit
Wales/PHWC-4B43FF/2020	Originating lab: Wales Specialist Virology Centre Sequencing lab: Pathogen Genomics Unit
Wales/PHWC-4B440B/2020	Originating lab: Wales Specialist Virology Centre Sequencing lab: Pathogen Genomics Unit
Wales/PHWC-4B441A/2020	Originating lab: Wales Specialist Virology Centre Sequencing lab: Pathogen Genomics Unit
Wales/PHWC-4B4438/2020	Originating lab: Wales Specialist Virology Centre Sequencing lab: Pathogen Genomics Unit
Wales/PHWC-4B4447/2020	Originating lab: Wales Specialist Virology Centre Sequencing lab: Pathogen Genomics Unit
Wales/PHWC-4B4456/2020	Originating lab: Wales Specialist Virology Centre Sequencing lab: Pathogen Genomics Unit
Wales/PHWC-4B4465/2020	Originating lab: Wales Specialist Virology Centre Sequencing lab: Pathogen Genomics Unit
Wales/PHWC-4B4474/2021	Originating lab: Wales Specialist Virology Centre Sequencing lab: Pathogen Genomics Unit
Wales/PHWC-4B4483/2020	Originating lab: Wales Specialist Virology Centre Sequencing lab: Pathogen Genomics Unit
Wales/PHWC-4B4492/2020	Originating lab: Wales Specialist Virology Centre Sequencing lab: Pathogen Genomics Unit
Wales/PHWC-4B44A1/2020	Originating lab: Wales Specialist Virology Centre Sequencing lab: Pathogen Genomics Unit
Wales/PHWC-4B44B0/2020	Originating lab: Wales Specialist Virology Centre Sequencing lab: Pathogen Genomics Unit
Wales/PHWC-4B44CF/2020	Originating lab: Wales Specialist Virology Centre Sequencing lab: Pathogen Genomics Unit
Wales/PHWC-4B44DE/2021	Originating lab: Wales Specialist Virology Centre Sequencing lab: Pathogen Genomics Unit
Wales/PHWC-4B44ED/2021	Originating lab: Wales Specialist Virology Centre Sequencing lab: Pathogen Genomics Unit
Wales/PHWC-4B44FC/2021	Originating lab: Wales Specialist Virology Centre Sequencing lab: Pathogen Genomics Unit
Wales/PHWC-4B4508/2021	Originating lab: Wales Specialist Virology Centre Sequencing lab: Pathogen Genomics Unit
Wales/PHWC-4B4517/2021	Originating lab: Wales Specialist Virology Centre Sequencing lab: Pathogen Genomics Unit
Wales/PHWC-4B4526/2021	Originating lab: Wales Specialist Virology Centre Sequencing lab: Pathogen Genomics Unit
Wales/PHWC-4B4535/2021	Originating lab: Wales Specialist Virology Centre Sequencing lab: Pathogen Genomics Unit
Wales/PHWC-4B4544/2021	Originating lab: Wales Specialist Virology Centre Sequencing lab: Pathogen Genomics Unit
Wales/PHWC-4B4553/2021	Originating lab: Wales Specialist Virology Centre Sequencing lab: Pathogen Genomics Unit
Wales/PHWC-4B4562/2021	Originating lab: Wales Specialist Virology Centre Sequencing lab: Pathogen Genomics Unit
Wales/PHWC-4B4580/2021	Originating lab: Wales Specialist Virology Centre Sequencing lab: Pathogen Genomics Unit
Wales/PHWC-4B459F/2021	Originating lab: Wales Specialist Virology Centre Sequencing lab: Pathogen Genomics Unit
Wales/PHWC-4B45AE/2021	Originating lab: Wales Specialist Virology Centre Sequencing lab: Pathogen Genomics Unit
Wales/PHWC-4B45BD/2021	Originating lab: Wales Specialist Virology Centre Sequencing lab: Pathogen Genomics Unit
Wales/PHWC-4B45CC/2021	Originating lab: Wales Specialist Virology Centre Sequencing lab: Pathogen Genomics Unit
Wales/PHWC-4B45DB/2021	Originating lab: Wales Specialist Virology Centre Sequencing lab: Pathogen Genomics Unit
Wales/PHWC-4B45EA/2021	Originating lab: Wales Specialist Virology Centre Sequencing lab: Pathogen Genomics Unit
Wales/PHWC-4B4605/2021	Originating lab: Wales Specialist Virology Centre Sequencing lab: Pathogen Genomics Unit
Wales/PHWC-4B4614/2021	Originating lab: Wales Specialist Virology Centre Sequencing lab: Pathogen Genomics Unit
Wales/PHWC-4B4623/2021	Originating lab: Wales Specialist Virology Centre Sequencing lab: Pathogen Genomics Unit
Wales/PHWC-4B4641/2021	Originating lab: Wales Specialist Virology Centre Sequencing lab: Pathogen Genomics Unit
Wales/PHWC-4B4650/2021	Originating lab: Wales Specialist Virology Centre Sequencing lab: Pathogen Genomics Unit
Wales/PHWC-4B466F/2021	Originating lab: Wales Specialist Virology Centre Sequencing lab: Pathogen Genomics Unit
Wales/PHWC-4B468D/2021	Originating lab: Wales Specialist Virology Centre Sequencing lab: Pathogen Genomics Unit
Wales/PHWC-4B469C/2021	Originating lab: Wales Specialist Virology Centre Sequencing lab: Pathogen Genomics Unit
Wales/PHWC-4B46AB/2021	Originating lab: Wales Specialist Virology Centre Sequencing lab: Pathogen Genomics Unit
Wales/PHWC-4B46BA/2021	Originating lab: Wales Specialist Virology Centre Sequencing lab: Pathogen Genomics Unit
Wales/PHWC-4B46C9/2021	Originating lab: Wales Specialist Virology Centre Sequencing lab: Pathogen Genomics Unit
Wales/PHWC-4B46D8/2021	Originating lab: Wales Specialist Virology Centre Sequencing lab: Pathogen Genomics Unit
Wales/PHWC-4B46E7/2021	Originating lab: Wales Specialist Virology Centre Sequencing lab: Pathogen Genomics Unit
Wales/PHWC-4B46F6/2021	Originating lab: Wales Specialist Virology Centre Sequencing lab: Pathogen Genomics Unit
Wales/PHWC-4B4702/2021	Originating lab: Wales Specialist Virology Centre Sequencing lab: Pathogen Genomics Unit
Wales/PHWC-4B4711/2021	Originating lab: Wales Specialist Virology Centre Sequencing lab: Pathogen Genomics Unit
Wales/PHWC-4B4720/2021	Originating lab: Wales Specialist Virology Centre Sequencing lab: Pathogen Genomics Unit
Wales/PHWC-4B473F/2021	Originating lab: Wales Specialist Virology Centre Sequencing lab: Pathogen Genomics Unit
Wales/PHWC-4B474E/2021	Originating lab: Wales Specialist Virology Centre Sequencing lab: Pathogen Genomics Unit
Wales/PHWC-4B475D/2021	Originating lab: Wales Specialist Virology Centre Sequencing lab: Pathogen Genomics Unit
Wales/PHWC-4B476C/2021	Originating lab: Wales Specialist Virology Centre Sequencing lab: Pathogen Genomics Unit
Wales/PHWC-4B477B/2021	Originating lab: Wales Specialist Virology Centre Sequencing lab: Pathogen Genomics Unit
Wales/PHWC-4B478A/2021	Originating lab: Wales Specialist Virology Centre Sequencing lab: Pathogen Genomics Unit
Wales/PHWC-4B4799/2021	Originating lab: Wales Specialist Virology Centre Sequencing lab: Pathogen Genomics Unit
Wales/PHWC-4B47A8/2021	Originating lab: Wales Specialist Virology Centre Sequencing lab: Pathogen Genomics Unit
Wales/PHWC-4B47B7/2021	Originating lab: Wales Specialist Virology Centre Sequencing lab: Pathogen Genomics Unit
Wales/PHWC-4B47C6/2021	Originating lab: Wales Specialist Virology Centre Sequencing lab: Pathogen Genomics Unit
Wales/PHWC-4B47D5/2021	Originating lab: Wales Specialist Virology Centre Sequencing lab: Pathogen Genomics Unit
Wales/PHWC-4B47E4/2021	Originating lab: Wales Specialist Virology Centre Sequencing lab: Pathogen Genomics Unit
Wales/PHWC-4B47F3/2021	Originating lab: Wales Specialist Virology Centre Sequencing lab: Pathogen Genomics Unit
Wales/PHWC-4B481E/2021	Originating lab: Wales Specialist Virology Centre Sequencing lab: Pathogen Genomics Unit
Wales/PHWC-4B482D/2021	Originating lab: Wales Specialist Virology Centre Sequencing lab: Pathogen Genomics Unit
Wales/PHWC-4B485A/2021	Originating lab: Wales Specialist Virology Centre Sequencing lab: Pathogen Genomics Unit
Wales/PHWC-4B4869/2021	Originating lab: Wales Specialist Virology Centre Sequencing lab: Pathogen Genomics Unit
Wales/PHWC-4B4878/2021	Originating lab: Wales Specialist Virology Centre Sequencing lab: Pathogen Genomics Unit
Wales/PHWC-4B4887/2021	Originating lab: Wales Specialist Virology Centre Sequencing lab: Pathogen Genomics Unit
Wales/PHWC-4B4896/2021	Originating lab: Wales Specialist Virology Centre Sequencing lab: Pathogen Genomics Unit
Wales/PHWC-4B48A5/2021	Originating lab: Wales Specialist Virology Centre Sequencing lab: Pathogen Genomics Unit
Wales/PHWC-4B48B4/2021	Originating lab: Wales Specialist Virology Centre Sequencing lab: Pathogen Genomics Unit
Wales/PHWC-4B48C3/2021	Originating lab: Wales Specialist Virology Centre Sequencing lab: Pathogen Genomics Unit
Wales/PHWC-4B48D2/2021	Originating lab: Wales Specialist Virology Centre Sequencing lab: Pathogen Genomics Unit
Wales/PHWC-4B48E1/2021	Originating lab: Wales Specialist Virology Centre Sequencing lab: Pathogen Genomics Unit
Wales/PHWC-4B48F0/2021	Originating lab: Wales Specialist Virology Centre Sequencing lab: Pathogen Genomics Unit
Wales/PHWC-4B490C/2021	Originating lab: Wales Specialist Virology Centre Sequencing lab: Pathogen Genomics Unit
Wales/PHWC-4B491B/2021	Originating lab: Wales Specialist Virology Centre Sequencing lab: Pathogen Genomics Unit
Wales/PHWC-4B492A/2021	Originating lab: Wales Specialist Virology Centre Sequencing lab: Pathogen Genomics Unit
Wales/PHWC-4B4939/2021	Originating lab: Wales Specialist Virology Centre Sequencing lab: Pathogen Genomics Unit
Wales/PHWC-4B4948/2021	Originating lab: Wales Specialist Virology Centre Sequencing lab: Pathogen Genomics Unit
Wales/PHWC-4B4957/2021	Originating lab: Wales Specialist Virology Centre Sequencing lab: Pathogen Genomics Unit
Wales/PHWC-4B4966/2021	Originating lab: Wales Specialist Virology Centre Sequencing lab: Pathogen Genomics Unit
Wales/PHWC-4B4975/2021	Originating lab: Wales Specialist Virology Centre Sequencing lab: Pathogen Genomics Unit
Wales/PHWC-4B4984/2021	Originating lab: Wales Specialist Virology Centre Sequencing lab: Pathogen Genomics Unit
Wales/PHWC-4B4993/2021	Originating lab: Wales Specialist Virology Centre Sequencing lab: Pathogen Genomics Unit
Wales/PHWC-4B49A2/2021	Originating lab: Wales Specialist Virology Centre Sequencing lab: Pathogen Genomics Unit
Wales/PHWC-4B49B1/2021	Originating lab: Wales Specialist Virology Centre Sequencing lab: Pathogen Genomics Unit
Wales/PHWC-4B49C0/2021	Originating lab: Wales Specialist Virology Centre Sequencing lab: Pathogen Genomics Unit
Wales/PHWC-4B49DF/2021	Originating lab: Wales Specialist Virology Centre Sequencing lab: Pathogen Genomics Unit
Wales/PHWC-4B49EE/2021	Originating lab: Wales Specialist Virology Centre Sequencing lab: Pathogen Genomics Unit
Wales/PHWC-4B4A09/2021	Originating lab: Wales Specialist Virology Centre Sequencing lab: Pathogen Genomics Unit
Wales/PHWC-4B4A18/2021	Originating lab: Wales Specialist Virology Centre Sequencing lab: Pathogen Genomics Unit
Wales/PHWC-4B4A27/2021	Originating lab: Wales Specialist Virology Centre Sequencing lab: Pathogen Genomics Unit
Wales/PHWC-4B4A36/2021	Originating lab: Wales Specialist Virology Centre Sequencing lab: Pathogen Genomics Unit
Wales/PHWC-4B4A45/2021	Originating lab: Wales Specialist Virology Centre Sequencing lab: Pathogen Genomics Unit
Wales/PHWC-4B4A54/2021	Originating lab: Wales Specialist Virology Centre Sequencing lab: Pathogen Genomics Unit
Wales/PHWC-4B4A63/2021	Originating lab: Wales Specialist Virology Centre Sequencing lab: Pathogen Genomics Unit
Wales/PHWC-4B4A72/2021	Originating lab: Wales Specialist Virology Centre Sequencing lab: Pathogen Genomics Unit
Wales/PHWC-4B4A81/2021	Originating lab: Wales Specialist Virology Centre Sequencing lab: Pathogen Genomics Unit
Wales/PHWC-4B4A90/2021	Originating lab: Wales Specialist Virology Centre Sequencing lab: Pathogen Genomics Unit
Wales/PHWC-4B4AAF/2021	Originating lab: Wales Specialist Virology Centre Sequencing lab: Pathogen Genomics Unit
Wales/PHWC-4B4ABE/2021	Originating lab: Wales Specialist Virology Centre Sequencing lab: Pathogen Genomics Unit
Wales/PHWC-4B4ACD/2021	Originating lab: Wales Specialist Virology Centre Sequencing lab: Pathogen Genomics Unit
Wales/PHWC-4B4ADC/2021	Originating lab: Wales Specialist Virology Centre Sequencing lab: Pathogen Genomics Unit
Wales/PHWC-4B4AEB/2021	Originating lab: Wales Specialist Virology Centre Sequencing lab: Pathogen Genomics Unit
Wales/PHWC-4B4AFA/2021	Originating lab: Wales Specialist Virology Centre Sequencing lab: Pathogen Genomics Unit
Wales/PHWC-4B4B06/2021	Originating lab: Wales Specialist Virology Centre Sequencing lab: Pathogen Genomics Unit
Wales/PHWC-4B4B15/2021	Originating lab: Wales Specialist Virology Centre Sequencing lab: Pathogen Genomics Unit
Wales/PHWC-4B4B24/2021	Originating lab: Wales Specialist Virology Centre Sequencing lab: Pathogen Genomics Unit
Wales/PHWC-4B4B33/2021	Originating lab: Wales Specialist Virology Centre Sequencing lab: Pathogen Genomics Unit
Wales/PHWC-4B4B42/2021	Originating lab: Wales Specialist Virology Centre Sequencing lab: Pathogen Genomics Unit
Wales/PHWC-4B4B51/2021	Originating lab: Wales Specialist Virology Centre Sequencing lab: Pathogen Genomics Unit
Wales/PHWC-4B4B60/2021	Originating lab: Wales Specialist Virology Centre Sequencing lab: Pathogen Genomics Unit
Wales/PHWC-4B4B7F/2021	Originating lab: Wales Specialist Virology Centre Sequencing lab: Pathogen Genomics Unit
Wales/PHWC-4B4B8E/2021	Originating lab: Wales Specialist Virology Centre Sequencing lab: Pathogen Genomics Unit
Wales/PHWC-4B4B9D/2021	Originating lab: Wales Specialist Virology Centre Sequencing lab: Pathogen Genomics Unit
Wales/PHWC-4B4BAC/2021	Originating lab: Wales Specialist Virology Centre Sequencing lab: Pathogen Genomics Unit
Wales/PHWC-4B4BBB/2021	Originating lab: Wales Specialist Virology Centre Sequencing lab: Pathogen Genomics Unit
Wales/PHWC-4B4BCA/2021	Originating lab: Wales Specialist Virology Centre Sequencing lab: Pathogen Genomics Unit
Wales/PHWC-4B4BD9/2021	Originating lab: Wales Specialist Virology Centre Sequencing lab: Pathogen Genomics Unit
Wales/PHWC-4B4BE8/2021	Originating lab: Wales Specialist Virology Centre Sequencing lab: Pathogen Genomics Unit
Wales/PHWC-4B4BF7/2021	Originating lab: Wales Specialist Virology Centre Sequencing lab: Pathogen Genomics Unit
Wales/PHWC-4B4C03/2021	Originating lab: Wales Specialist Virology Centre Sequencing lab: Pathogen Genomics Unit
Wales/PHWC-4B4C12/2021	Originating lab: Wales Specialist Virology Centre Sequencing lab: Pathogen Genomics Unit
Wales/PHWC-4B4C21/2021	Originating lab: Wales Specialist Virology Centre Sequencing lab: Pathogen Genomics Unit
Wales/PHWC-4B4C30/2021	Originating lab: Wales Specialist Virology Centre Sequencing lab: Pathogen Genomics Unit
Wales/PHWC-4B4C4F/2021	Originating lab: Wales Specialist Virology Centre Sequencing lab: Pathogen Genomics Unit
Wales/PHWC-4B4C5E/2021	Originating lab: Wales Specialist Virology Centre Sequencing lab: Pathogen Genomics Unit
Wales/PHWC-4B4C6D/2021	Originating lab: Wales Specialist Virology Centre Sequencing lab: Pathogen Genomics Unit
Wales/PHWC-4B4C7C/2021	Originating lab: Wales Specialist Virology Centre Sequencing lab: Pathogen Genomics Unit
Wales/PHWC-4B4C8B/2021	Originating lab: Wales Specialist Virology Centre Sequencing lab: Pathogen Genomics Unit
Wales/PHWC-4B4C9A/2021	Originating lab: Wales Specialist Virology Centre Sequencing lab: Pathogen Genomics Unit
Wales/PHWC-4B4CA9/2021	Originating lab: Wales Specialist Virology Centre Sequencing lab: Pathogen Genomics Unit
Wales/PHWC-4B4CB8/2021	Originating lab: Wales Specialist Virology Centre Sequencing lab: Pathogen Genomics Unit
Wales/PHWC-4B4CC7/2021	Originating lab: Wales Specialist Virology Centre Sequencing lab: Pathogen Genomics Unit
Wales/PHWC-4B4CD6/2021	Originating lab: Wales Specialist Virology Centre Sequencing lab: Pathogen Genomics Unit
Wales/PHWC-4B4CE5/2021	Originating lab: Wales Specialist Virology Centre Sequencing lab: Pathogen Genomics Unit
Wales/PHWC-4B4CF4/2021	Originating lab: Wales Specialist Virology Centre Sequencing lab: Pathogen Genomics Unit
Wales/PHWC-4B4D00/2021	Originating lab: Wales Specialist Virology Centre Sequencing lab: Pathogen Genomics Unit
Wales/PHWC-4B4D1F/2021	Originating lab: Wales Specialist Virology Centre Sequencing lab: Pathogen Genomics Unit
Wales/PHWC-4B4D2E/2021	Originating lab: Wales Specialist Virology Centre Sequencing lab: Pathogen Genomics Unit
Wales/PHWC-4B4D3D/2021	Originating lab: Wales Specialist Virology Centre Sequencing lab: Pathogen Genomics Unit
Wales/PHWC-4B4D4C/2021	Originating lab: Wales Specialist Virology Centre Sequencing lab: Pathogen Genomics Unit
Wales/PHWC-4B4D6A/2021	Originating lab: Wales Specialist Virology Centre Sequencing lab: Pathogen Genomics Unit
Wales/PHWC-4B4D79/2021	Originating lab: Wales Specialist Virology Centre Sequencing lab: Pathogen Genomics Unit
Wales/PHWC-4B4D88/2021	Originating lab: Wales Specialist Virology Centre Sequencing lab: Pathogen Genomics Unit
Wales/PHWC-4B4D97/2021	Originating lab: Wales Specialist Virology Centre Sequencing lab: Pathogen Genomics Unit
Wales/PHWC-4B4DA6/2021	Originating lab: Wales Specialist Virology Centre Sequencing lab: Pathogen Genomics Unit
Wales/PHWC-4B4DB5/2021	Originating lab: Wales Specialist Virology Centre Sequencing lab: Pathogen Genomics Unit
Wales/PHWC-4B4DC4/2021	Originating lab: Wales Specialist Virology Centre Sequencing lab: Pathogen Genomics Unit
Wales/PHWC-4B4DD3/2021	Originating lab: Wales Specialist Virology Centre Sequencing lab: Pathogen Genomics Unit
Wales/PHWC-4B4DE2/2021	Originating lab: Wales Specialist Virology Centre Sequencing lab: Pathogen Genomics Unit
Wales/PHWC-4B4DF1/2021	Originating lab: Wales Specialist Virology Centre Sequencing lab: Pathogen Genomics Unit
Wales/PHWC-4B4E0D/2021	Originating lab: Wales Specialist Virology Centre Sequencing lab: Pathogen Genomics Unit
Wales/PHWC-4B4E1C/2021	Originating lab: Wales Specialist Virology Centre Sequencing lab: Pathogen Genomics Unit
Wales/PHWC-4B4E3A/2021	Originating lab: Wales Specialist Virology Centre Sequencing lab: Pathogen Genomics Unit
Wales/PHWC-4B4E49/2021	Originating lab: Wales Specialist Virology Centre Sequencing lab: Pathogen Genomics Unit
Wales/PHWC-4B4E58/2021	Originating lab: Wales Specialist Virology Centre Sequencing lab: Pathogen Genomics Unit
Wales/PHWC-4B4E67/2021	Originating lab: Wales Specialist Virology Centre Sequencing lab: Pathogen Genomics Unit
Wales/PHWC-4B4E76/2021	Originating lab: Wales Specialist Virology Centre Sequencing lab: Pathogen Genomics Unit
Wales/PHWC-4B4E85/2021	Originating lab: Wales Specialist Virology Centre Sequencing lab: Pathogen Genomics Unit
Wales/PHWC-4B4E94/2021	Originating lab: Wales Specialist Virology Centre Sequencing lab: Pathogen Genomics Unit
Wales/PHWC-4B4EA3/2021	Originating lab: Wales Specialist Virology Centre Sequencing lab: Pathogen Genomics Unit
Wales/PHWC-4B4EB2/2021	Originating lab: Wales Specialist Virology Centre Sequencing lab: Pathogen Genomics Unit
Wales/PHWC-4B4EC1/2021	Originating lab: Wales Specialist Virology Centre Sequencing lab: Pathogen Genomics Unit
Wales/PHWC-4B4ED0/2021	Originating lab: Wales Specialist Virology Centre Sequencing lab: Pathogen Genomics Unit
Wales/PHWC-4B4EEF/2021	Originating lab: Wales Specialist Virology Centre Sequencing lab: Pathogen Genomics Unit
Wales/PHWC-4B4EFE/2021	Originating lab: Wales Specialist Virology Centre Sequencing lab: Pathogen Genomics Unit
Wales/PHWC-4B4F0A/2021	Originating lab: Wales Specialist Virology Centre Sequencing lab: Pathogen Genomics Unit
Wales/PHWC-4B4F19/2021	Originating lab: Wales Specialist Virology Centre Sequencing lab: Pathogen Genomics Unit
Wales/PHWC-4B4F28/2021	Originating lab: Wales Specialist Virology Centre Sequencing lab: Pathogen Genomics Unit
Wales/PHWC-4B4F37/2021	Originating lab: Wales Specialist Virology Centre Sequencing lab: Pathogen Genomics Unit
Wales/PHWC-4B4F46/2021	Originating lab: Wales Specialist Virology Centre Sequencing lab: Pathogen Genomics Unit
Wales/PHWC-4B4F55/2021	Originating lab: Wales Specialist Virology Centre Sequencing lab: Pathogen Genomics Unit
Wales/PHWC-4B4F64/2021	Originating lab: Wales Specialist Virology Centre Sequencing lab: Pathogen Genomics Unit
Wales/PHWC-4B4F73/2021	Originating lab: Wales Specialist Virology Centre Sequencing lab: Pathogen Genomics Unit
Wales/PHWC-4B4F82/2021	Originating lab: Wales Specialist Virology Centre Sequencing lab: Pathogen Genomics Unit
Wales/PHWC-4B4F91/2021	Originating lab: Wales Specialist Virology Centre Sequencing lab: Pathogen Genomics Unit
Wales/PHWC-4B4FA0/2021	Originating lab: Wales Specialist Virology Centre Sequencing lab: Pathogen Genomics Unit
Wales/PHWC-4B4FBF/2021	Originating lab: Wales Specialist Virology Centre Sequencing lab: Pathogen Genomics Unit
Wales/PHWC-4B4FCE/2021	Originating lab: Wales Specialist Virology Centre Sequencing lab: Pathogen Genomics Unit
Wales/PHWC-4B4FDD/2021	Originating lab: Wales Specialist Virology Centre Sequencing lab: Pathogen Genomics Unit
Wales/PHWC-4B4FEC/2021	Originating lab: Wales Specialist Virology Centre Sequencing lab: Pathogen Genomics Unit
Wales/PHWC-4B5006/2021	Originating lab: Wales Specialist Virology Centre Sequencing lab: Pathogen Genomics Unit
Wales/PHWC-4B5015/2021	Originating lab: Wales Specialist Virology Centre Sequencing lab: Pathogen Genomics Unit
Wales/PHWC-4B5024/2021	Originating lab: Wales Specialist Virology Centre Sequencing lab: Pathogen Genomics Unit
Wales/PHWC-4B5033/2021	Originating lab: Wales Specialist Virology Centre Sequencing lab: Pathogen Genomics Unit
Wales/PHWC-4B5042/2021	Originating lab: Wales Specialist Virology Centre Sequencing lab: Pathogen Genomics Unit
Wales/PHWC-4B5051/2021	Originating lab: Wales Specialist Virology Centre Sequencing lab: Pathogen Genomics Unit
Wales/PHWC-4B5060/2021	Originating lab: Wales Specialist Virology Centre Sequencing lab: Pathogen Genomics Unit
Wales/PHWC-4B507F/2021	Originating lab: Wales Specialist Virology Centre Sequencing lab: Pathogen Genomics Unit
Wales/PHWC-4B508E/2021	Originating lab: Wales Specialist Virology Centre Sequencing lab: Pathogen Genomics Unit
Wales/PHWC-4B509D/2021	Originating lab: Wales Specialist Virology Centre Sequencing lab: Pathogen Genomics Unit
Wales/PHWC-4B50AC/2021	Originating lab: Wales Specialist Virology Centre Sequencing lab: Pathogen Genomics Unit
Wales/PHWC-4B50BB/2021	Originating lab: Wales Specialist Virology Centre Sequencing lab: Pathogen Genomics Unit
Wales/PHWC-4B50CA/2021	Originating lab: Wales Specialist Virology Centre Sequencing lab: Pathogen Genomics Unit
Wales/PHWC-4B50D9/2021	Originating lab: Wales Specialist Virology Centre Sequencing lab: Pathogen Genomics Unit
Wales/PHWC-4B50E8/2021	Originating lab: Wales Specialist Virology Centre Sequencing lab: Pathogen Genomics Unit
Wales/PHWC-4B50F7/2021	Originating lab: Wales Specialist Virology Centre Sequencing lab: Pathogen Genomics Unit
Wales/PHWC-4B5103/2021	Originating lab: Wales Specialist Virology Centre Sequencing lab: Pathogen Genomics Unit
Wales/PHWC-4B5112/2021	Originating lab: Wales Specialist Virology Centre Sequencing lab: Pathogen Genomics Unit
Wales/PHWC-4B5130/2021	Originating lab: Wales Specialist Virology Centre Sequencing lab: Pathogen Genomics Unit
Wales/PHWC-4B514F/2021	Originating lab: Wales Specialist Virology Centre Sequencing lab: Pathogen Genomics Unit
Wales/PHWC-4B515E/2021	Originating lab: Wales Specialist Virology Centre Sequencing lab: Pathogen Genomics Unit
Wales/PHWC-4B519A/2021	Originating lab: Wales Specialist Virology Centre Sequencing lab: Pathogen Genomics Unit
Wales/PHWC-4B51B8/2021	Originating lab: Wales Specialist Virology Centre Sequencing lab: Pathogen Genomics Unit
Wales/PHWC-4B51C7/2021	Originating lab: Wales Specialist Virology Centre Sequencing lab: Pathogen Genomics Unit
Wales/PHWC-4B51D6/2021	Originating lab: Wales Specialist Virology Centre Sequencing lab: Pathogen Genomics Unit
Wales/PHWC-4B51E5/2021	Originating lab: Wales Specialist Virology Centre Sequencing lab: Pathogen Genomics Unit
Wales/PHWC-4B51F4/2021	Originating lab: Wales Specialist Virology Centre Sequencing lab: Pathogen Genomics Unit
Wales/PHWC-4B5200/2021	Originating lab: Wales Specialist Virology Centre Sequencing lab: Pathogen Genomics Unit
Wales/PHWC-4B521F/2021	Originating lab: Wales Specialist Virology Centre Sequencing lab: Pathogen Genomics Unit
Wales/PHWC-4B522E/2021	Originating lab: Wales Specialist Virology Centre Sequencing lab: Pathogen Genomics Unit
Wales/PHWC-4B523D/2021	Originating lab: Wales Specialist Virology Centre Sequencing lab: Pathogen Genomics Unit
Wales/PHWC-4B524C/2021	Originating lab: Wales Specialist Virology Centre Sequencing lab: Pathogen Genomics Unit
Wales/PHWC-4B525B/2021	Originating lab: Wales Specialist Virology Centre Sequencing lab: Pathogen Genomics Unit
Wales/PHWC-4B5279/2021	Originating lab: Wales Specialist Virology Centre Sequencing lab: Pathogen Genomics Unit
Wales/PHWC-4B5288/2021	Originating lab: Wales Specialist Virology Centre Sequencing lab: Pathogen Genomics Unit
Wales/PHWC-4B5297/2021	Originating lab: Wales Specialist Virology Centre Sequencing lab: Pathogen Genomics Unit
Wales/PHWC-4B52A6/2020	Originating lab: Wales Specialist Virology Centre Sequencing lab: Pathogen Genomics Unit
Wales/PHWC-4B52B5/2020	Originating lab: Wales Specialist Virology Centre Sequencing lab: Pathogen Genomics Unit
Wales/PHWC-4B52C4/2020	Originating lab: Wales Specialist Virology Centre Sequencing lab: Pathogen Genomics Unit
Wales/PHWC-4B52D3/2020	Originating lab: Wales Specialist Virology Centre Sequencing lab: Pathogen Genomics Unit
Wales/PHWC-4B52E2/2020	Originating lab: Wales Specialist Virology Centre Sequencing lab: Pathogen Genomics Unit
Wales/PHWC-4B52F1/2021	Originating lab: Wales Specialist Virology Centre Sequencing lab: Pathogen Genomics Unit
Wales/PHWC-4B530D/2021	Originating lab: Wales Specialist Virology Centre Sequencing lab: Pathogen Genomics Unit
Wales/PHWC-4B531C/2021	Originating lab: Wales Specialist Virology Centre Sequencing lab: Pathogen Genomics Unit
Wales/PHWC-4B532B/2021	Originating lab: Wales Specialist Virology Centre Sequencing lab: Pathogen Genomics Unit
Wales/PHWC-4B533A/2021	Originating lab: Wales Specialist Virology Centre Sequencing lab: Pathogen Genomics Unit
Wales/PHWC-4B5349/2021	Originating lab: Wales Specialist Virology Centre Sequencing lab: Pathogen Genomics Unit
Wales/PHWC-4B5358/2021	Originating lab: Wales Specialist Virology Centre Sequencing lab: Pathogen Genomics Unit
Wales/PHWC-4B5367/2021	Originating lab: Wales Specialist Virology Centre Sequencing lab: Pathogen Genomics Unit
Wales/PHWC-4B5376/2021	Originating lab: Wales Specialist Virology Centre Sequencing lab: Pathogen Genomics Unit
Wales/PHWC-4B5385/2021	Originating lab: Wales Specialist Virology Centre Sequencing lab: Pathogen Genomics Unit
Wales/PHWC-4B5394/2021	Originating lab: Wales Specialist Virology Centre Sequencing lab: Pathogen Genomics Unit
Wales/PHWC-4B53A3/2021	Originating lab: Wales Specialist Virology Centre Sequencing lab: Pathogen Genomics Unit
Wales/PHWC-4B53C1/2021	Originating lab: Wales Specialist Virology Centre Sequencing lab: Pathogen Genomics Unit
Wales/PHWC-4B53D0/2021	Originating lab: Wales Specialist Virology Centre Sequencing lab: Pathogen Genomics Unit
Wales/PHWC-4B53EF/2021	Originating lab: Wales Specialist Virology Centre Sequencing lab: Pathogen Genomics Unit
Wales/PHWC-4B53FE/2020	Originating lab: Wales Specialist Virology Centre Sequencing lab: Pathogen Genomics Unit
Wales/PHWC-4B540A/2021	Originating lab: Wales Specialist Virology Centre Sequencing lab: Pathogen Genomics Unit
Wales/PHWC-4B5419/2021	Originating lab: Wales Specialist Virology Centre Sequencing lab: Pathogen Genomics Unit
Wales/PHWC-4B5428/2021	Originating lab: Wales Specialist Virology Centre Sequencing lab: Pathogen Genomics Unit
Wales/PHWC-4B5437/2021	Originating lab: Wales Specialist Virology Centre Sequencing lab: Pathogen Genomics Unit
Wales/PHWC-4B5446/2021	Originating lab: Wales Specialist Virology Centre Sequencing lab: Pathogen Genomics Unit
Wales/PHWC-4B5455/2021	Originating lab: Wales Specialist Virology Centre Sequencing lab: Pathogen Genomics Unit
Wales/PHWC-4B5464/2021	Originating lab: Wales Specialist Virology Centre Sequencing lab: Pathogen Genomics Unit
Wales/PHWC-4B5473/2021	Originating lab: Wales Specialist Virology Centre Sequencing lab: Pathogen Genomics Unit
Wales/PHWC-4B5482/2021	Originating lab: Wales Specialist Virology Centre Sequencing lab: Pathogen Genomics Unit
Wales/PHWC-4B5491/2021	Originating lab: Wales Specialist Virology Centre Sequencing lab: Pathogen Genomics Unit
Wales/PHWC-4B54A0/2021	Originating lab: Wales Specialist Virology Centre Sequencing lab: Pathogen Genomics Unit
Wales/PHWC-4B54DD/2021	Originating lab: Wales Specialist Virology Centre Sequencing lab: Pathogen Genomics Unit
Wales/PHWC-4B54EC/2021	Originating lab: Wales Specialist Virology Centre Sequencing lab: Pathogen Genomics Unit
Wales/PHWC-4B54FB/2021	Originating lab: Wales Specialist Virology Centre Sequencing lab: Pathogen Genomics Unit
Wales/PHWC-4B5507/2021	Originating lab: Wales Specialist Virology Centre Sequencing lab: Pathogen Genomics Unit
Wales/PHWC-4B5516/2021	Originating lab: Wales Specialist Virology Centre Sequencing lab: Pathogen Genomics Unit
Wales/PHWC-4B5525/2021	Originating lab: Wales Specialist Virology Centre Sequencing lab: Pathogen Genomics Unit
Wales/PHWC-4B5534/2021	Originating lab: Wales Specialist Virology Centre Sequencing lab: Pathogen Genomics Unit
Wales/PHWC-4B5543/2021	Originating lab: Wales Specialist Virology Centre Sequencing lab: Pathogen Genomics Unit
Wales/PHWC-4B5552/2021	Originating lab: Wales Specialist Virology Centre Sequencing lab: Pathogen Genomics Unit
Wales/PHWC-4B5561/2021	Originating lab: Wales Specialist Virology Centre Sequencing lab: Pathogen Genomics Unit
Wales/PHWC-4B5570/2021	Originating lab: Wales Specialist Virology Centre Sequencing lab: Pathogen Genomics Unit
Wales/PHWC-4B558F/2021	Originating lab: Wales Specialist Virology Centre Sequencing lab: Pathogen Genomics Unit
Wales/PHWC-4B559E/2021	Originating lab: Wales Specialist Virology Centre Sequencing lab: Pathogen Genomics Unit
Wales/PHWC-4B55AD/2021	Originating lab: Wales Specialist Virology Centre Sequencing lab: Pathogen Genomics Unit
Wales/PHWC-4B55BC/2021	Originating lab: Wales Specialist Virology Centre Sequencing lab: Pathogen Genomics Unit
Wales/PHWC-4B55CB/2021	Originating lab: Wales Specialist Virology Centre Sequencing lab: Pathogen Genomics Unit
Wales/PHWC-4B55DA/2021	Originating lab: Wales Specialist Virology Centre Sequencing lab: Pathogen Genomics Unit
Wales/PHWC-4B55E9/2021	Originating lab: Wales Specialist Virology Centre Sequencing lab: Pathogen Genomics Unit
Wales/PHWC-4B55F8/2021	Originating lab: Wales Specialist Virology Centre Sequencing lab: Pathogen Genomics Unit
Wales/PHWC-4B5604/2021	Originating lab: Wales Specialist Virology Centre Sequencing lab: Pathogen Genomics Unit
Wales/PHWC-4B5613/2021	Originating lab: Wales Specialist Virology Centre Sequencing lab: Pathogen Genomics Unit
Wales/PHWC-4B565F/2021	Originating lab: Wales Specialist Virology Centre Sequencing lab: Pathogen Genomics Unit
Wales/PHWC-4B566E/2021	Originating lab: Wales Specialist Virology Centre Sequencing lab: Pathogen Genomics Unit
Wales/PHWC-4B567D/2020	Originating lab: Wales Specialist Virology Centre Sequencing lab: Pathogen Genomics Unit
Wales/PHWC-4B569B/2020	Originating lab: Wales Specialist Virology Centre Sequencing lab: Pathogen Genomics Unit
Wales/PHWC-4B56AA/2020	Originating lab: Wales Specialist Virology Centre Sequencing lab: Pathogen Genomics Unit
Wales/PHWC-4B56B9/2021	Originating lab: Wales Specialist Virology Centre Sequencing lab: Pathogen Genomics Unit
Wales/PHWC-4B573E/2020	Originating lab: Wales Specialist Virology Centre Sequencing lab: Pathogen Genomics Unit
Wales/PHWC-4B574D/2020	Originating lab: Wales Specialist Virology Centre Sequencing lab: Pathogen Genomics Unit
Wales/PHWC-4B575C/2020	Originating lab: Wales Specialist Virology Centre Sequencing lab: Pathogen Genomics Unit
Wales/PHWC-4B5798/2021	Originating lab: Wales Specialist Virology Centre Sequencing lab: Pathogen Genomics Unit
Wales/PHWC-4B57A7/2021	Originating lab: Wales Specialist Virology Centre Sequencing lab: Pathogen Genomics Unit
Wales/PHWC-4B57B6/2021	Originating lab: Wales Specialist Virology Centre Sequencing lab: Pathogen Genomics Unit
Wales/PHWC-4B57C5/2021	Originating lab: Wales Specialist Virology Centre Sequencing lab: Pathogen Genomics Unit
Wales/PHWC-4B57D4/2021	Originating lab: Wales Specialist Virology Centre Sequencing lab: Pathogen Genomics Unit
Wales/PHWC-4B57E3/2021	Originating lab: Wales Specialist Virology Centre Sequencing lab: Pathogen Genomics Unit
Wales/PHWC-4B57F2/2021	Originating lab: Wales Specialist Virology Centre Sequencing lab: Pathogen Genomics Unit
Wales/PHWC-4B584A/2021	Originating lab: Wales Specialist Virology Centre Sequencing lab: Pathogen Genomics Unit
Wales/PHWC-4B5859/2021	Originating lab: Wales Specialist Virology Centre Sequencing lab: Pathogen Genomics Unit
Wales/PHWC-4B5868/2021	Originating lab: Wales Specialist Virology Centre Sequencing lab: Pathogen Genomics Unit
Wales/PHWC-4B5886/2021	Originating lab: Wales Specialist Virology Centre Sequencing lab: Pathogen Genomics Unit
Wales/PHWC-4B5895/2021	Originating lab: Wales Specialist Virology Centre Sequencing lab: Pathogen Genomics Unit
Wales/PHWC-4B58A4/2021	Originating lab: Wales Specialist Virology Centre Sequencing lab: Pathogen Genomics Unit
Wales/PHWC-4B58B3/2021	Originating lab: Wales Specialist Virology Centre Sequencing lab: Pathogen Genomics Unit
Wales/PHWC-4B58D1/2021	Originating lab: Wales Specialist Virology Centre Sequencing lab: Pathogen Genomics Unit
Wales/PHWC-4B58FF/2021	Originating lab: Wales Specialist Virology Centre Sequencing lab: Pathogen Genomics Unit
Wales/PHWC-4B5956/2021	Originating lab: Wales Specialist Virology Centre Sequencing lab: Pathogen Genomics Unit
Wales/PHWC-4B5965/2021	Originating lab: Wales Specialist Virology Centre Sequencing lab: Pathogen Genomics Unit
Wales/PHWC-4B59DE/2021	Originating lab: Wales Specialist Virology Centre Sequencing lab: Pathogen Genomics Unit
Wales/PHWC-4B59ED/2021	Originating lab: Wales Specialist Virology Centre Sequencing lab: Pathogen Genomics Unit
Wales/PHWC-4B59FC/2021	Originating lab: Wales Specialist Virology Centre Sequencing lab: Pathogen Genomics Unit
Wales/PHWC-4B5A08/2021	Originating lab: Wales Specialist Virology Centre Sequencing lab: Pathogen Genomics Unit
Wales/PHWC-4B5A17/2021	Originating lab: Wales Specialist Virology Centre Sequencing lab: Pathogen Genomics Unit
Wales/PHWC-4B5A26/2021	Originating lab: Wales Specialist Virology Centre Sequencing lab: Pathogen Genomics Unit
Wales/PHWC-4B5A35/2021	Originating lab: Wales Specialist Virology Centre Sequencing lab: Pathogen Genomics Unit
Wales/PHWC-4B5A44/2021	Originating lab: Wales Specialist Virology Centre Sequencing lab: Pathogen Genomics Unit
Wales/PHWC-4B5A71/2021	Originating lab: Wales Specialist Virology Centre Sequencing lab: Pathogen Genomics Unit
Wales/PHWC-4B5A80/2021	Originating lab: Wales Specialist Virology Centre Sequencing lab: Pathogen Genomics Unit
Wales/PHWC-4B5A9F/2021	Originating lab: Wales Specialist Virology Centre Sequencing lab: Pathogen Genomics Unit
Wales/PHWC-4B5AAE/2021	Originating lab: Wales Specialist Virology Centre Sequencing lab: Pathogen Genomics Unit
Wales/PHWC-4B5ABD/2021	Originating lab: Wales Specialist Virology Centre Sequencing lab: Pathogen Genomics Unit
Wales/PHWC-4B5AEA/2021	Originating lab: Wales Specialist Virology Centre Sequencing lab: Pathogen Genomics Unit
Wales/PHWC-4B5AF9/2021	Originating lab: Wales Specialist Virology Centre Sequencing lab: Pathogen Genomics Unit
Wales/PHWC-4B5B05/2021	Originating lab: Wales Specialist Virology Centre Sequencing lab: Pathogen Genomics Unit
Wales/PHWC-4B5B14/2021	Originating lab: Wales Specialist Virology Centre Sequencing lab: Pathogen Genomics Unit
Wales/PHWC-4B5B23/2021	Originating lab: Wales Specialist Virology Centre Sequencing lab: Pathogen Genomics Unit
Wales/PHWC-4B5B32/2021	Originating lab: Wales Specialist Virology Centre Sequencing lab: Pathogen Genomics Unit
Wales/PHWC-4B5B50/2021	Originating lab: Wales Specialist Virology Centre Sequencing lab: Pathogen Genomics Unit
Wales/PHWC-4B5B7E/2021	Originating lab: Wales Specialist Virology Centre Sequencing lab: Pathogen Genomics Unit
Wales/PHWC-4B5B8D/2021	Originating lab: Wales Specialist Virology Centre Sequencing lab: Pathogen Genomics Unit
Wales/PHWC-4B5B9C/2021	Originating lab: Wales Specialist Virology Centre Sequencing lab: Pathogen Genomics Unit
Wales/PHWC-4B5BAB/2021	Originating lab: Wales Specialist Virology Centre Sequencing lab: Pathogen Genomics Unit
Wales/PHWC-4B5BE7/2021	Originating lab: Wales Specialist Virology Centre Sequencing lab: Pathogen Genomics Unit
Wales/PHWC-4B5C02/2021	Originating lab: Wales Specialist Virology Centre Sequencing lab: Pathogen Genomics Unit
Wales/PHWC-4B5C11/2021	Originating lab: Wales Specialist Virology Centre Sequencing lab: Pathogen Genomics Unit
Wales/PHWC-4B5C20/2021	Originating lab: Wales Specialist Virology Centre Sequencing lab: Pathogen Genomics Unit
Wales/PHWC-4B5C3F/2021	Originating lab: Wales Specialist Virology Centre Sequencing lab: Pathogen Genomics Unit
Wales/PHWC-4B5C4E/2021	Originating lab: Wales Specialist Virology Centre Sequencing lab: Pathogen Genomics Unit
Wales/PHWC-4B5C6C/2021	Originating lab: Wales Specialist Virology Centre Sequencing lab: Pathogen Genomics Unit
Wales/PHWC-4B5C7B/2021	Originating lab: Wales Specialist Virology Centre Sequencing lab: Pathogen Genomics Unit
Wales/PHWC-4B5CA8/2021	Originating lab: Wales Specialist Virology Centre Sequencing lab: Pathogen Genomics Unit
Wales/PHWC-4B5CB7/2021	Originating lab: Wales Specialist Virology Centre Sequencing lab: Pathogen Genomics Unit
Wales/PHWC-4B5CD5/2021	Originating lab: Wales Specialist Virology Centre Sequencing lab: Pathogen Genomics Unit
Wales/PHWC-4B5CF3/2021	Originating lab: Wales Specialist Virology Centre Sequencing lab: Pathogen Genomics Unit
Wales/PHWC-4B5D0F/2021	Originating lab: Wales Specialist Virology Centre Sequencing lab: Pathogen Genomics Unit
Wales/PHWC-4B5D1E/2021	Originating lab: Wales Specialist Virology Centre Sequencing lab: Pathogen Genomics Unit
Wales/PHWC-4B5D2D/2021	Originating lab: Wales Specialist Virology Centre Sequencing lab: Pathogen Genomics Unit
Wales/PHWC-4B5D3C/2021	Originating lab: Wales Specialist Virology Centre Sequencing lab: Pathogen Genomics Unit
Wales/PHWC-4B5D4B/2021	Originating lab: Wales Specialist Virology Centre Sequencing lab: Pathogen Genomics Unit
Wales/PHWC-4B5D5A/2021	Originating lab: Wales Specialist Virology Centre Sequencing lab: Pathogen Genomics Unit
Wales/PHWC-4B5D69/2021	Originating lab: Wales Specialist Virology Centre Sequencing lab: Pathogen Genomics Unit
Wales/PHWC-4B5D78/2021	Originating lab: Wales Specialist Virology Centre Sequencing lab: Pathogen Genomics Unit
Wales/PHWC-4B5D96/2021	Originating lab: Wales Specialist Virology Centre Sequencing lab: Pathogen Genomics Unit
Wales/PHWC-4B5DA5/2021	Originating lab: Wales Specialist Virology Centre Sequencing lab: Pathogen Genomics Unit
Wales/PHWC-4B5DB4/2021	Originating lab: Wales Specialist Virology Centre Sequencing lab: Pathogen Genomics Unit
Wales/PHWC-4B5DC3/2021	Originating lab: Wales Specialist Virology Centre Sequencing lab: Pathogen Genomics Unit
Wales/PHWC-4B5DD2/2021	Originating lab: Wales Specialist Virology Centre Sequencing lab: Pathogen Genomics Unit
Wales/PHWC-4B5DE1/2021	Originating lab: Wales Specialist Virology Centre Sequencing lab: Pathogen Genomics Unit
Wales/PHWC-4B5DF0/2021	Originating lab: Wales Specialist Virology Centre Sequencing lab: Pathogen Genomics Unit
Wales/PHWC-4B5E1B/2021	Originating lab: Wales Specialist Virology Centre Sequencing lab: Pathogen Genomics Unit
Wales/PHWC-4B5E2A/2021	Originating lab: Wales Specialist Virology Centre Sequencing lab: Pathogen Genomics Unit
Wales/PHWC-4B5E48/2021	Originating lab: Wales Specialist Virology Centre Sequencing lab: Pathogen Genomics Unit
Wales/PHWC-4B5E57/2021	Originating lab: Wales Specialist Virology Centre Sequencing lab: Pathogen Genomics Unit
Wales/PHWC-4B5E93/2021	Originating lab: Wales Specialist Virology Centre Sequencing lab: Pathogen Genomics Unit
Wales/PHWC-4B5EA2/2021	Originating lab: Wales Specialist Virology Centre Sequencing lab: Pathogen Genomics Unit
Wales/PHWC-4B5EB1/2021	Originating lab: Wales Specialist Virology Centre Sequencing lab: Pathogen Genomics Unit
Wales/PHWC-4B5EC0/2021	Originating lab: Wales Specialist Virology Centre Sequencing lab: Pathogen Genomics Unit
Wales/PHWC-4B5EEE/2021	Originating lab: Wales Specialist Virology Centre Sequencing lab: Pathogen Genomics Unit
Wales/PHWC-4B5EFD/2021	Originating lab: Wales Specialist Virology Centre Sequencing lab: Pathogen Genomics Unit
Wales/PHWC-4B5F27/2021	Originating lab: Wales Specialist Virology Centre Sequencing lab: Pathogen Genomics Unit
Wales/PHWC-4B5F36/2021	Originating lab: Wales Specialist Virology Centre Sequencing lab: Pathogen Genomics Unit
Wales/PHWC-4B5F45/2021	Originating lab: Wales Specialist Virology Centre Sequencing lab: Pathogen Genomics Unit
Wales/PHWC-4B5F54/2021	Originating lab: Wales Specialist Virology Centre Sequencing lab: Pathogen Genomics Unit
Wales/PHWC-4B5F63/2021	Originating lab: Wales Specialist Virology Centre Sequencing lab: Pathogen Genomics Unit
Wales/PHWC-4B5F72/2021	Originating lab: Wales Specialist Virology Centre Sequencing lab: Pathogen Genomics Unit
Wales/PHWC-4B5F81/2021	Originating lab: Wales Specialist Virology Centre Sequencing lab: Pathogen Genomics Unit
Wales/PHWC-4B5F90/2021	Originating lab: Wales Specialist Virology Centre Sequencing lab: Pathogen Genomics Unit
Wales/PHWC-4B5FAF/2021	Originating lab: Wales Specialist Virology Centre Sequencing lab: Pathogen Genomics Unit
Wales/PHWC-4B5FBE/2021	Originating lab: Wales Specialist Virology Centre Sequencing lab: Pathogen Genomics Unit
Wales/PHWC-4B5FCD/2021	Originating lab: Wales Specialist Virology Centre Sequencing lab: Pathogen Genomics Unit
Wales/PHWC-4B5FDC/2021	Originating lab: Wales Specialist Virology Centre Sequencing lab: Pathogen Genomics Unit
Wales/PHWC-4B5FEB/2021	Originating lab: Wales Specialist Virology Centre Sequencing lab: Pathogen Genomics Unit
Wales/PHWC-4B5FFA/2021	Originating lab: Wales Specialist Virology Centre Sequencing lab: Pathogen Genomics Unit
Wales/PHWC-4B6005/2021	Originating lab: Wales Specialist Virology Centre Sequencing lab: Pathogen Genomics Unit
Wales/PHWC-4B6014/2021	Originating lab: Wales Specialist Virology Centre Sequencing lab: Pathogen Genomics Unit
Wales/PHWC-4B6041/2021	Originating lab: Wales Specialist Virology Centre Sequencing lab: Pathogen Genomics Unit
Wales/PHWC-4B6050/2021	Originating lab: Wales Specialist Virology Centre Sequencing lab: Pathogen Genomics Unit
Wales/PHWC-4B606F/2021	Originating lab: Wales Specialist Virology Centre Sequencing lab: Pathogen Genomics Unit
Wales/PHWC-4B607E/2021	Originating lab: Wales Specialist Virology Centre Sequencing lab: Pathogen Genomics Unit
Wales/PHWC-4B608D/2021	Originating lab: Wales Specialist Virology Centre Sequencing lab: Pathogen Genomics Unit
Wales/PHWC-4B609C/2021	Originating lab: Wales Specialist Virology Centre Sequencing lab: Pathogen Genomics Unit
Wales/PHWC-4B60AB/2021	Originating lab: Wales Specialist Virology Centre Sequencing lab: Pathogen Genomics Unit
Wales/PHWC-4B60BA/2021	Originating lab: Wales Specialist Virology Centre Sequencing lab: Pathogen Genomics Unit
Wales/PHWC-4B60C9/2021	Originating lab: Wales Specialist Virology Centre Sequencing lab: Pathogen Genomics Unit
Wales/PHWC-4B60D8/2021	Originating lab: Wales Specialist Virology Centre Sequencing lab: Pathogen Genomics Unit
Wales/PHWC-4B60E7/2021	Originating lab: Wales Specialist Virology Centre Sequencing lab: Pathogen Genomics Unit
Wales/PHWC-4B60F6/2021	Originating lab: Wales Specialist Virology Centre Sequencing lab: Pathogen Genomics Unit
Wales/PHWC-4B6102/2021	Originating lab: Wales Specialist Virology Centre Sequencing lab: Pathogen Genomics Unit
Wales/PHWC-4B6111/2021	Originating lab: Wales Specialist Virology Centre Sequencing lab: Pathogen Genomics Unit
Wales/PHWC-4B6120/2021	Originating lab: Wales Specialist Virology Centre Sequencing lab: Pathogen Genomics Unit
Wales/PHWC-4B613F/2021	Originating lab: Wales Specialist Virology Centre Sequencing lab: Pathogen Genomics Unit
Wales/PHWC-4B614E/2021	Originating lab: Wales Specialist Virology Centre Sequencing lab: Pathogen Genomics Unit
Wales/PHWC-4B615D/2021	Originating lab: Wales Specialist Virology Centre Sequencing lab: Pathogen Genomics Unit
Wales/PHWC-4B616C/2021	Originating lab: Wales Specialist Virology Centre Sequencing lab: Pathogen Genomics Unit
Wales/PHWC-4B617B/2021	Originating lab: Wales Specialist Virology Centre Sequencing lab: Pathogen Genomics Unit
Wales/PHWC-4B618A/2021	Originating lab: Wales Specialist Virology Centre Sequencing lab: Pathogen Genomics Unit
Wales/PHWC-4B6199/2021	Originating lab: Wales Specialist Virology Centre Sequencing lab: Pathogen Genomics Unit
Wales/PHWC-4B61A8/2021	Originating lab: Wales Specialist Virology Centre Sequencing lab: Pathogen Genomics Unit
Wales/PHWC-4B61B7/2021	Originating lab: Wales Specialist Virology Centre Sequencing lab: Pathogen Genomics Unit
Wales/PHWC-4B61C6/2021	Originating lab: Wales Specialist Virology Centre Sequencing lab: Pathogen Genomics Unit
Wales/PHWC-4B61D5/2021	Originating lab: Wales Specialist Virology Centre Sequencing lab: Pathogen Genomics Unit
Wales/PHWC-4B61E4/2021	Originating lab: Wales Specialist Virology Centre Sequencing lab: Pathogen Genomics Unit
Wales/PHWC-4B61F3/2021	Originating lab: Wales Specialist Virology Centre Sequencing lab: Pathogen Genomics Unit
Wales/PHWC-4B620F/2021	Originating lab: Wales Specialist Virology Centre Sequencing lab: Pathogen Genomics Unit
Wales/PHWC-4B621E/2021	Originating lab: Wales Specialist Virology Centre Sequencing lab: Pathogen Genomics Unit
Wales/PHWC-4B622D/2021	Originating lab: Wales Specialist Virology Centre Sequencing lab: Pathogen Genomics Unit
Wales/PHWC-4B623C/2021	Originating lab: Wales Specialist Virology Centre Sequencing lab: Pathogen Genomics Unit
Wales/PHWC-4B624B/2021	Originating lab: Wales Specialist Virology Centre Sequencing lab: Pathogen Genomics Unit
Wales/PHWC-4B625A/2021	Originating lab: Wales Specialist Virology Centre Sequencing lab: Pathogen Genomics Unit
Wales/PHWC-4B6269/2021	Originating lab: Wales Specialist Virology Centre Sequencing lab: Pathogen Genomics Unit
Wales/PHWC-4B6278/2021	Originating lab: Wales Specialist Virology Centre Sequencing lab: Pathogen Genomics Unit
Wales/PHWC-4B6287/2021	Originating lab: Wales Specialist Virology Centre Sequencing lab: Pathogen Genomics Unit
Wales/PHWC-4B6296/2021	Originating lab: Wales Specialist Virology Centre Sequencing lab: Pathogen Genomics Unit
Wales/PHWC-4B62A5/2021	Originating lab: Wales Specialist Virology Centre Sequencing lab: Pathogen Genomics Unit
Wales/PHWC-4B62B4/2021	Originating lab: Wales Specialist Virology Centre Sequencing lab: Pathogen Genomics Unit
Wales/PHWC-4B62C3/2021	Originating lab: Wales Specialist Virology Centre Sequencing lab: Pathogen Genomics Unit
Wales/PHWC-4B62D2/2021	Originating lab: Wales Specialist Virology Centre Sequencing lab: Pathogen Genomics Unit
Wales/PHWC-4B62E1/2021	Originating lab: Wales Specialist Virology Centre Sequencing lab: Pathogen Genomics Unit
Wales/PHWC-4B62F0/2021	Originating lab: Wales Specialist Virology Centre Sequencing lab: Pathogen Genomics Unit
Wales/PHWC-4B630C/2021	Originating lab: Wales Specialist Virology Centre Sequencing lab: Pathogen Genomics Unit
Wales/PHWC-4B631B/2021	Originating lab: Wales Specialist Virology Centre Sequencing lab: Pathogen Genomics Unit
Wales/PHWC-4B632A/2021	Originating lab: Wales Specialist Virology Centre Sequencing lab: Pathogen Genomics Unit
Wales/PHWC-4B6339/2021	Originating lab: Wales Specialist Virology Centre Sequencing lab: Pathogen Genomics Unit
Wales/PHWC-4B6348/2021	Originating lab: Wales Specialist Virology Centre Sequencing lab: Pathogen Genomics Unit
Wales/PHWC-4B6357/2021	Originating lab: Wales Specialist Virology Centre Sequencing lab: Pathogen Genomics Unit
Wales/PHWC-4B6366/2021	Originating lab: Wales Specialist Virology Centre Sequencing lab: Pathogen Genomics Unit
Wales/PHWC-4B6384/2021	Originating lab: Wales Specialist Virology Centre Sequencing lab: Pathogen Genomics Unit
Wales/PHWC-4B6393/2021	Originating lab: Wales Specialist Virology Centre Sequencing lab: Pathogen Genomics Unit
Wales/PHWC-4B63A2/2021	Originating lab: Wales Specialist Virology Centre Sequencing lab: Pathogen Genomics Unit
Wales/PHWC-4B63B1/2021	Originating lab: Wales Specialist Virology Centre Sequencing lab: Pathogen Genomics Unit
Wales/PHWC-4B63C0/2021	Originating lab: Wales Specialist Virology Centre Sequencing lab: Pathogen Genomics Unit
Wales/PHWC-4B63DF/2021	Originating lab: Wales Specialist Virology Centre Sequencing lab: Pathogen Genomics Unit
Wales/PHWC-4B63EE/2020	Originating lab: Wales Specialist Virology Centre Sequencing lab: Pathogen Genomics Unit
Wales/PHWC-4B63FD/2020	Originating lab: Wales Specialist Virology Centre Sequencing lab: Pathogen Genomics Unit
Wales/PHWC-4B6409/2020	Originating lab: Wales Specialist Virology Centre Sequencing lab: Pathogen Genomics Unit
Wales/PHWC-4B6418/2021	Originating lab: Wales Specialist Virology Centre Sequencing lab: Pathogen Genomics Unit
Wales/PHWC-4B6427/2020	Originating lab: Wales Specialist Virology Centre Sequencing lab: Pathogen Genomics Unit
Wales/PHWC-4B6445/2021	Originating lab: Wales Specialist Virology Centre Sequencing lab: Pathogen Genomics Unit
Wales/PHWC-4B6454/2021	Originating lab: Wales Specialist Virology Centre Sequencing lab: Pathogen Genomics Unit
Wales/PHWC-4B6463/2021	Originating lab: Wales Specialist Virology Centre Sequencing lab: Pathogen Genomics Unit
Wales/PHWC-4B6472/2021	Originating lab: Wales Specialist Virology Centre Sequencing lab: Pathogen Genomics Unit
Wales/PHWC-4B6481/2021	Originating lab: Wales Specialist Virology Centre Sequencing lab: Pathogen Genomics Unit
Wales/PHWC-4B6490/2021	Originating lab: Wales Specialist Virology Centre Sequencing lab: Pathogen Genomics Unit
Wales/PHWC-4B64AF/2021	Originating lab: Wales Specialist Virology Centre Sequencing lab: Pathogen Genomics Unit
Wales/PHWC-4B64BE/2021	Originating lab: Wales Specialist Virology Centre Sequencing lab: Pathogen Genomics Unit
Wales/PHWC-4B64CD/2021	Originating lab: Wales Specialist Virology Centre Sequencing lab: Pathogen Genomics Unit
Wales/PHWC-4B64DC/2021	Originating lab: Wales Specialist Virology Centre Sequencing lab: Pathogen Genomics Unit
Wales/PHWC-4B64EB/2021	Originating lab: Wales Specialist Virology Centre Sequencing lab: Pathogen Genomics Unit
Wales/PHWC-4B64FA/2021	Originating lab: Wales Specialist Virology Centre Sequencing lab: Pathogen Genomics Unit
Wales/PHWC-4B6506/2021	Originating lab: Wales Specialist Virology Centre Sequencing lab: Pathogen Genomics Unit
Wales/PHWC-4B6515/2020	Originating lab: Wales Specialist Virology Centre Sequencing lab: Pathogen Genomics Unit
Wales/PHWC-4B6524/2020	Originating lab: Wales Specialist Virology Centre Sequencing lab: Pathogen Genomics Unit
Wales/PHWC-4B6533/2021	Originating lab: Wales Specialist Virology Centre Sequencing lab: Pathogen Genomics Unit
Wales/PHWC-4B6542/2021	Originating lab: Wales Specialist Virology Centre Sequencing lab: Pathogen Genomics Unit
Wales/PHWC-4B6551/2021	Originating lab: Wales Specialist Virology Centre Sequencing lab: Pathogen Genomics Unit
Wales/PHWC-4B6560/2021	Originating lab: Wales Specialist Virology Centre Sequencing lab: Pathogen Genomics Unit
Wales/PHWC-4B657F/2021	Originating lab: Wales Specialist Virology Centre Sequencing lab: Pathogen Genomics Unit
Wales/PHWC-4B658E/2021	Originating lab: Wales Specialist Virology Centre Sequencing lab: Pathogen Genomics Unit
Wales/PHWC-4B659D/2020	Originating lab: Wales Specialist Virology Centre Sequencing lab: Pathogen Genomics Unit
Wales/PHWC-4B65AC/2021	Originating lab: Wales Specialist Virology Centre Sequencing lab: Pathogen Genomics Unit
Wales/PHWC-4B65BB/2020	Originating lab: Wales Specialist Virology Centre Sequencing lab: Pathogen Genomics Unit
Wales/PHWC-4B65CA/2021	Originating lab: Wales Specialist Virology Centre Sequencing lab: Pathogen Genomics Unit
Wales/PHWC-4B65D9/2021	Originating lab: Wales Specialist Virology Centre Sequencing lab: Pathogen Genomics Unit
Wales/PHWC-4B65E8/2021	Originating lab: Wales Specialist Virology Centre Sequencing lab: Pathogen Genomics Unit
Wales/PHWC-4B65F7/2021	Originating lab: Wales Specialist Virology Centre Sequencing lab: Pathogen Genomics Unit
Wales/PHWC-4B6603/2021	Originating lab: Wales Specialist Virology Centre Sequencing lab: Pathogen Genomics Unit
Wales/PHWC-4B6612/2021	Originating lab: Wales Specialist Virology Centre Sequencing lab: Pathogen Genomics Unit
Wales/PHWC-4B6621/2021	Originating lab: Wales Specialist Virology Centre Sequencing lab: Pathogen Genomics Unit
Wales/PHWC-4B6630/2021	Originating lab: Wales Specialist Virology Centre Sequencing lab: Pathogen Genomics Unit
Wales/PHWC-4B664F/2021	Originating lab: Wales Specialist Virology Centre Sequencing lab: Pathogen Genomics Unit
Wales/PHWC-4B665E/2021	Originating lab: Wales Specialist Virology Centre Sequencing lab: Pathogen Genomics Unit
Wales/PHWC-4B666D/2021	Originating lab: Wales Specialist Virology Centre Sequencing lab: Pathogen Genomics Unit
Wales/PHWC-4B667C/2021	Originating lab: Wales Specialist Virology Centre Sequencing lab: Pathogen Genomics Unit
Wales/PHWC-4B668B/2021	Originating lab: Wales Specialist Virology Centre Sequencing lab: Pathogen Genomics Unit
Wales/PHWC-4B669A/2021	Originating lab: Wales Specialist Virology Centre Sequencing lab: Pathogen Genomics Unit
Wales/PHWC-4B66A9/2021	Originating lab: Wales Specialist Virology Centre Sequencing lab: Pathogen Genomics Unit
Wales/PHWC-4B66B8/2021	Originating lab: Wales Specialist Virology Centre Sequencing lab: Pathogen Genomics Unit
Wales/PHWC-4B66C7/2021	Originating lab: Wales Specialist Virology Centre Sequencing lab: Pathogen Genomics Unit
Wales/PHWC-4B66D6/2021	Originating lab: Wales Specialist Virology Centre Sequencing lab: Pathogen Genomics Unit
Wales/PHWC-4B66E5/2021	Originating lab: Wales Specialist Virology Centre Sequencing lab: Pathogen Genomics Unit
Wales/PHWC-4B66F4/2021	Originating lab: Wales Specialist Virology Centre Sequencing lab: Pathogen Genomics Unit
Wales/PHWC-4B6700/2021	Originating lab: Wales Specialist Virology Centre Sequencing lab: Pathogen Genomics Unit
Wales/PHWC-4B671F/2021	Originating lab: Wales Specialist Virology Centre Sequencing lab: Pathogen Genomics Unit
Wales/PHWC-4B672E/2021	Originating lab: Wales Specialist Virology Centre Sequencing lab: Pathogen Genomics Unit
Wales/PHWC-4B673D/2021	Originating lab: Wales Specialist Virology Centre Sequencing lab: Pathogen Genomics Unit
Wales/PHWC-4B674C/2021	Originating lab: Wales Specialist Virology Centre Sequencing lab: Pathogen Genomics Unit
Wales/PHWC-4B675B/2021	Originating lab: Wales Specialist Virology Centre Sequencing lab: Pathogen Genomics Unit
Wales/PHWC-4B676A/2021	Originating lab: Wales Specialist Virology Centre Sequencing lab: Pathogen Genomics Unit
Wales/PHWC-4B6779/2020	Originating lab: Wales Specialist Virology Centre Sequencing lab: Pathogen Genomics Unit
Wales/PHWC-4B6788/2020	Originating lab: Wales Specialist Virology Centre Sequencing lab: Pathogen Genomics Unit
Wales/PHWC-4B6797/2020	Originating lab: Wales Specialist Virology Centre Sequencing lab: Pathogen Genomics Unit
Wales/PHWC-4B67A6/2020	Originating lab: Wales Specialist Virology Centre Sequencing lab: Pathogen Genomics Unit
Wales/PHWC-4B67B5/2020	Originating lab: Wales Specialist Virology Centre Sequencing lab: Pathogen Genomics Unit
Wales/PHWC-4B67C4/2020	Originating lab: Wales Specialist Virology Centre Sequencing lab: Pathogen Genomics Unit
Wales/PHWC-4B67D3/2020	Originating lab: Wales Specialist Virology Centre Sequencing lab: Pathogen Genomics Unit
Wales/PHWC-4B67E2/2020	Originating lab: Wales Specialist Virology Centre Sequencing lab: Pathogen Genomics Unit
Wales/PHWC-4B67F1/2020	Originating lab: Wales Specialist Virology Centre Sequencing lab: Pathogen Genomics Unit
Wales/PHWC-4B681C/2020	Originating lab: Wales Specialist Virology Centre Sequencing lab: Pathogen Genomics Unit
Wales/PHWC-4B683A/2020	Originating lab: Wales Specialist Virology Centre Sequencing lab: Pathogen Genomics Unit
Wales/PHWC-4B6849/2020	Originating lab: Wales Specialist Virology Centre Sequencing lab: Pathogen Genomics Unit
Wales/PHWC-4B6858/2020	Originating lab: Wales Specialist Virology Centre Sequencing lab: Pathogen Genomics Unit
Wales/PHWC-4B6876/2020	Originating lab: Wales Specialist Virology Centre Sequencing lab: Pathogen Genomics Unit
Wales/PHWC-4B6885/2020	Originating lab: Wales Specialist Virology Centre Sequencing lab: Pathogen Genomics Unit
Wales/PHWC-4B6894/2020	Originating lab: Wales Specialist Virology Centre Sequencing lab: Pathogen Genomics Unit
Wales/PHWC-4B68A3/2020	Originating lab: Wales Specialist Virology Centre Sequencing lab: Pathogen Genomics Unit
Wales/PHWC-4B68B2/2020	Originating lab: Wales Specialist Virology Centre Sequencing lab: Pathogen Genomics Unit
Wales/PHWC-4B68C1/2020	Originating lab: Wales Specialist Virology Centre Sequencing lab: Pathogen Genomics Unit
Wales/PHWC-4B68D0/2020	Originating lab: Wales Specialist Virology Centre Sequencing lab: Pathogen Genomics Unit
Wales/PHWC-4B68EF/2020	Originating lab: Wales Specialist Virology Centre Sequencing lab: Pathogen Genomics Unit
Wales/PHWC-4B68FE/2020	Originating lab: Wales Specialist Virology Centre Sequencing lab: Pathogen Genomics Unit
Wales/PHWC-4B690A/2020	Originating lab: Wales Specialist Virology Centre Sequencing lab: Pathogen Genomics Unit
Wales/PHWC-4B6937/2020	Originating lab: Wales Specialist Virology Centre Sequencing lab: Pathogen Genomics Unit
Wales/PHWC-4B6946/2021	Originating lab: Wales Specialist Virology Centre Sequencing lab: Pathogen Genomics Unit
Wales/PHWC-4B6955/2021	Originating lab: Wales Specialist Virology Centre Sequencing lab: Pathogen Genomics Unit
Wales/PHWC-4B6964/2020	Originating lab: Wales Specialist Virology Centre Sequencing lab: Pathogen Genomics Unit
Wales/PHWC-4B6973/2021	Originating lab: Wales Specialist Virology Centre Sequencing lab: Pathogen Genomics Unit
Wales/PHWC-4B6982/2021	Originating lab: Wales Specialist Virology Centre Sequencing lab: Pathogen Genomics Unit
Wales/PHWC-4B6991/2021	Originating lab: Wales Specialist Virology Centre Sequencing lab: Pathogen Genomics Unit
Wales/PHWC-4B69A0/2021	Originating lab: Wales Specialist Virology Centre Sequencing lab: Pathogen Genomics Unit
Wales/PHWC-4B69BF/2020	Originating lab: Wales Specialist Virology Centre Sequencing lab: Pathogen Genomics Unit
Wales/PHWC-4B69CE/2021	Originating lab: Wales Specialist Virology Centre Sequencing lab: Pathogen Genomics Unit
Wales/PHWC-4B69DD/2021	Originating lab: Wales Specialist Virology Centre Sequencing lab: Pathogen Genomics Unit
Wales/PHWC-4B69EC/2021	Originating lab: Wales Specialist Virology Centre Sequencing lab: Pathogen Genomics Unit
Wales/PHWC-4B69FB/2021	Originating lab: Wales Specialist Virology Centre Sequencing lab: Pathogen Genomics Unit
Wales/PHWC-4B6A07/2021	Originating lab: Wales Specialist Virology Centre Sequencing lab: Pathogen Genomics Unit
Wales/PHWC-4B6A16/2021	Originating lab: Wales Specialist Virology Centre Sequencing lab: Pathogen Genomics Unit
Wales/PHWC-4B6A25/2021	Originating lab: Wales Specialist Virology Centre Sequencing lab: Pathogen Genomics Unit
Wales/PHWC-4B6A34/2021	Originating lab: Wales Specialist Virology Centre Sequencing lab: Pathogen Genomics Unit
Wales/PHWC-4B6A43/2021	Originating lab: Wales Specialist Virology Centre Sequencing lab: Pathogen Genomics Unit
Wales/PHWC-4B6A52/2021	Originating lab: Wales Specialist Virology Centre Sequencing lab: Pathogen Genomics Unit
Wales/PHWC-4B6A61/2021	Originating lab: Wales Specialist Virology Centre Sequencing lab: Pathogen Genomics Unit
Wales/PHWC-4B6A70/2021	Originating lab: Wales Specialist Virology Centre Sequencing lab: Pathogen Genomics Unit
Wales/PHWC-4B6A8F/2021	Originating lab: Wales Specialist Virology Centre Sequencing lab: Pathogen Genomics Unit
Wales/PHWC-4B6AAD/2021	Originating lab: Wales Specialist Virology Centre Sequencing lab: Pathogen Genomics Unit
Wales/PHWC-4B6ABC/2021	Originating lab: Wales Specialist Virology Centre Sequencing lab: Pathogen Genomics Unit
Wales/PHWC-4B6ACB/2021	Originating lab: Wales Specialist Virology Centre Sequencing lab: Pathogen Genomics Unit
Wales/PHWC-4B6ADA/2021	Originating lab: Wales Specialist Virology Centre Sequencing lab: Pathogen Genomics Unit
Wales/PHWC-4B6AE9/2021	Originating lab: Wales Specialist Virology Centre Sequencing lab: Pathogen Genomics Unit
Wales/PHWC-4B6AF8/2021	Originating lab: Wales Specialist Virology Centre Sequencing lab: Pathogen Genomics Unit
Wales/PHWC-4B6B04/2021	Originating lab: Wales Specialist Virology Centre Sequencing lab: Pathogen Genomics Unit
Wales/PHWC-4B6B22/2021	Originating lab: Wales Specialist Virology Centre Sequencing lab: Pathogen Genomics Unit
Wales/PHWC-4B6B31/2021	Originating lab: Wales Specialist Virology Centre Sequencing lab: Pathogen Genomics Unit
Wales/PHWC-4B6B40/2021	Originating lab: Wales Specialist Virology Centre Sequencing lab: Pathogen Genomics Unit
Wales/PHWC-4B6B5F/2021	Originating lab: Wales Specialist Virology Centre Sequencing lab: Pathogen Genomics Unit
Wales/PHWC-4B6B6E/2021	Originating lab: Wales Specialist Virology Centre Sequencing lab: Pathogen Genomics Unit
Wales/PHWC-4B6B7D/2021	Originating lab: Wales Specialist Virology Centre Sequencing lab: Pathogen Genomics Unit
Wales/PHWC-4B6B9B/2021	Originating lab: Wales Specialist Virology Centre Sequencing lab: Pathogen Genomics Unit
Wales/PHWC-4B6BAA/2021	Originating lab: Wales Specialist Virology Centre Sequencing lab: Pathogen Genomics Unit
Wales/PHWC-4B6BB9/2021	Originating lab: Wales Specialist Virology Centre Sequencing lab: Pathogen Genomics Unit
Wales/PHWC-4B6BC8/2021	Originating lab: Wales Specialist Virology Centre Sequencing lab: Pathogen Genomics Unit
Wales/PHWC-4B6BD7/2021	Originating lab: Wales Specialist Virology Centre Sequencing lab: Pathogen Genomics Unit
Wales/PHWC-4B6BE6/2021	Originating lab: Wales Specialist Virology Centre Sequencing lab: Pathogen Genomics Unit
Wales/PHWC-4B6BF5/2021	Originating lab: Wales Specialist Virology Centre Sequencing lab: Pathogen Genomics Unit
Wales/PHWC-4B6C01/2021	Originating lab: Wales Specialist Virology Centre Sequencing lab: Pathogen Genomics Unit
Wales/PHWC-4B6C10/2021	Originating lab: Wales Specialist Virology Centre Sequencing lab: Pathogen Genomics Unit
Wales/PHWC-4B6C2F/2021	Originating lab: Wales Specialist Virology Centre Sequencing lab: Pathogen Genomics Unit
Wales/PHWC-4B6C3E/2021	Originating lab: Wales Specialist Virology Centre Sequencing lab: Pathogen Genomics Unit
Wales/PHWC-4B6C4D/2021	Originating lab: Wales Specialist Virology Centre Sequencing lab: Pathogen Genomics Unit
Wales/PHWC-4B6C5C/2021	Originating lab: Wales Specialist Virology Centre Sequencing lab: Pathogen Genomics Unit
Wales/PHWC-4B6C6B/2021	Originating lab: Wales Specialist Virology Centre Sequencing lab: Pathogen Genomics Unit
Wales/PHWC-4B6C7A/2021	Originating lab: Wales Specialist Virology Centre Sequencing lab: Pathogen Genomics Unit
Wales/PHWC-4B6C89/2021	Originating lab: Wales Specialist Virology Centre Sequencing lab: Pathogen Genomics Unit
Wales/PHWC-4B6C98/2021	Originating lab: Wales Specialist Virology Centre Sequencing lab: Pathogen Genomics Unit
Wales/PHWC-4B6CA7/2021	Originating lab: Wales Specialist Virology Centre Sequencing lab: Pathogen Genomics Unit
Wales/PHWC-4B6CB6/2021	Originating lab: Wales Specialist Virology Centre Sequencing lab: Pathogen Genomics Unit
Wales/PHWC-4B6CC5/2021	Originating lab: Wales Specialist Virology Centre Sequencing lab: Pathogen Genomics Unit
Wales/PHWC-4B6CD4/2021	Originating lab: Wales Specialist Virology Centre Sequencing lab: Pathogen Genomics Unit
Wales/PHWC-4B6CE3/2021	Originating lab: Wales Specialist Virology Centre Sequencing lab: Pathogen Genomics Unit
Wales/PHWC-4B6CF2/2021	Originating lab: Wales Specialist Virology Centre Sequencing lab: Pathogen Genomics Unit
Wales/PHWC-4B6D0E/2021	Originating lab: Wales Specialist Virology Centre Sequencing lab: Pathogen Genomics Unit
Wales/PHWC-4B6D1D/2021	Originating lab: Wales Specialist Virology Centre Sequencing lab: Pathogen Genomics Unit
Wales/PHWC-4B6D2C/2021	Originating lab: Wales Specialist Virology Centre Sequencing lab: Pathogen Genomics Unit
Wales/PHWC-4B6D3B/2021	Originating lab: Wales Specialist Virology Centre Sequencing lab: Pathogen Genomics Unit
Wales/PHWC-4B6D4A/2021	Originating lab: Wales Specialist Virology Centre Sequencing lab: Pathogen Genomics Unit
Wales/PHWC-4B6D59/2021	Originating lab: Wales Specialist Virology Centre Sequencing lab: Pathogen Genomics Unit
Wales/PHWC-4B6D68/2021	Originating lab: Wales Specialist Virology Centre Sequencing lab: Pathogen Genomics Unit
Wales/PHWC-4B6D77/2021	Originating lab: Wales Specialist Virology Centre Sequencing lab: Pathogen Genomics Unit
Wales/PHWC-4B6D86/2021	Originating lab: Wales Specialist Virology Centre Sequencing lab: Pathogen Genomics Unit
Wales/PHWC-4B6D95/2021	Originating lab: Wales Specialist Virology Centre Sequencing lab: Pathogen Genomics Unit
Wales/PHWC-4B6DA4/2021	Originating lab: Wales Specialist Virology Centre Sequencing lab: Pathogen Genomics Unit
Wales/PHWC-4B6DB3/2021	Originating lab: Wales Specialist Virology Centre Sequencing lab: Pathogen Genomics Unit
Wales/PHWC-4B6DC2/2021	Originating lab: Wales Specialist Virology Centre Sequencing lab: Pathogen Genomics Unit
Wales/PHWC-4B6DD1/2021	Originating lab: Wales Specialist Virology Centre Sequencing lab: Pathogen Genomics Unit
Wales/PHWC-4B6DE0/2021	Originating lab: Wales Specialist Virology Centre Sequencing lab: Pathogen Genomics Unit
Wales/PHWC-4B6DFF/2021	Originating lab: Wales Specialist Virology Centre Sequencing lab: Pathogen Genomics Unit
Wales/PHWC-4B6E0B/2021	Originating lab: Wales Specialist Virology Centre Sequencing lab: Pathogen Genomics Unit
Wales/PHWC-4B6E1A/2021	Originating lab: Wales Specialist Virology Centre Sequencing lab: Pathogen Genomics Unit
Wales/PHWC-4B6E29/2021	Originating lab: Wales Specialist Virology Centre Sequencing lab: Pathogen Genomics Unit
Wales/PHWC-4B6E38/2021	Originating lab: Wales Specialist Virology Centre Sequencing lab: Pathogen Genomics Unit
Wales/PHWC-4B6E47/2021	Originating lab: Wales Specialist Virology Centre Sequencing lab: Pathogen Genomics Unit
Wales/PHWC-4B6E56/2021	Originating lab: Wales Specialist Virology Centre Sequencing lab: Pathogen Genomics Unit
Wales/PHWC-4B6E65/2021	Originating lab: Wales Specialist Virology Centre Sequencing lab: Pathogen Genomics Unit
Wales/PHWC-4B6E74/2021	Originating lab: Wales Specialist Virology Centre Sequencing lab: Pathogen Genomics Unit
Wales/PHWC-4B6E83/2021	Originating lab: Wales Specialist Virology Centre Sequencing lab: Pathogen Genomics Unit
Wales/PHWC-4B6E92/2021	Originating lab: Wales Specialist Virology Centre Sequencing lab: Pathogen Genomics Unit
Wales/PHWC-4B6EA1/2021	Originating lab: Wales Specialist Virology Centre Sequencing lab: Pathogen Genomics Unit
Wales/PHWC-4B6EB0/2021	Originating lab: Wales Specialist Virology Centre Sequencing lab: Pathogen Genomics Unit
Wales/PHWC-4B6ECF/2021	Originating lab: Wales Specialist Virology Centre Sequencing lab: Pathogen Genomics Unit
Wales/PHWC-4B6EDE/2021	Originating lab: Wales Specialist Virology Centre Sequencing lab: Pathogen Genomics Unit
Wales/PHWC-4B6EED/2021	Originating lab: Wales Specialist Virology Centre Sequencing lab: Pathogen Genomics Unit
Wales/PHWC-4B6EFC/2021	Originating lab: Wales Specialist Virology Centre Sequencing lab: Pathogen Genomics Unit
Wales/PHWC-4B6F08/2021	Originating lab: Wales Specialist Virology Centre Sequencing lab: Pathogen Genomics Unit
Wales/PHWC-4B6F17/2021	Originating lab: Wales Specialist Virology Centre Sequencing lab: Pathogen Genomics Unit
Wales/PHWC-4B6F26/2021	Originating lab: Wales Specialist Virology Centre Sequencing lab: Pathogen Genomics Unit
Wales/PHWC-4B6F35/2021	Originating lab: Wales Specialist Virology Centre Sequencing lab: Pathogen Genomics Unit
Wales/PHWC-4B6F44/2021	Originating lab: Wales Specialist Virology Centre Sequencing lab: Pathogen Genomics Unit
Wales/PHWC-4B6F53/2021	Originating lab: Wales Specialist Virology Centre Sequencing lab: Pathogen Genomics Unit
Wales/PHWC-4B6F62/2021	Originating lab: Wales Specialist Virology Centre Sequencing lab: Pathogen Genomics Unit
Wales/PHWC-4B6F71/2021	Originating lab: Wales Specialist Virology Centre Sequencing lab: Pathogen Genomics Unit
Wales/PHWC-4B6F80/2021	Originating lab: Wales Specialist Virology Centre Sequencing lab: Pathogen Genomics Unit
Wales/PHWC-4B6F9F/2021	Originating lab: Wales Specialist Virology Centre Sequencing lab: Pathogen Genomics Unit
Wales/PHWC-4B6FAE/2021	Originating lab: Wales Specialist Virology Centre Sequencing lab: Pathogen Genomics Unit
Wales/PHWC-4B6FBD/2021	Originating lab: Wales Specialist Virology Centre Sequencing lab: Pathogen Genomics Unit
Wales/PHWC-4B6FCC/2021	Originating lab: Wales Specialist Virology Centre Sequencing lab: Pathogen Genomics Unit
Wales/PHWC-4B6FDB/2021	Originating lab: Wales Specialist Virology Centre Sequencing lab: Pathogen Genomics Unit
Wales/PHWC-4B6FEA/2021	Originating lab: Wales Specialist Virology Centre Sequencing lab: Pathogen Genomics Unit
Wales/PHWC-4B6FF9/2021	Originating lab: Wales Specialist Virology Centre Sequencing lab: Pathogen Genomics Unit
Wales/PHWC-4B7004/2021	Originating lab: Wales Specialist Virology Centre Sequencing lab: Pathogen Genomics Unit
Wales/PHWC-4B7013/2021	Originating lab: Wales Specialist Virology Centre Sequencing lab: Pathogen Genomics Unit
Wales/PHWC-4B7022/2021	Originating lab: Wales Specialist Virology Centre Sequencing lab: Pathogen Genomics Unit
Wales/PHWC-4B7031/2021	Originating lab: Wales Specialist Virology Centre Sequencing lab: Pathogen Genomics Unit
Wales/PHWC-4B7040/2021	Originating lab: Wales Specialist Virology Centre Sequencing lab: Pathogen Genomics Unit
Wales/PHWC-4B705F/2021	Originating lab: Wales Specialist Virology Centre Sequencing lab: Pathogen Genomics Unit
Wales/PHWC-4B706E/2021	Originating lab: Wales Specialist Virology Centre Sequencing lab: Pathogen Genomics Unit
Wales/PHWC-4B707D/2021	Originating lab: Wales Specialist Virology Centre Sequencing lab: Pathogen Genomics Unit
Wales/PHWC-4B708C/2021	Originating lab: Wales Specialist Virology Centre Sequencing lab: Pathogen Genomics Unit
Wales/PHWC-4B709B/2021	Originating lab: Wales Specialist Virology Centre Sequencing lab: Pathogen Genomics Unit
Wales/PHWC-4B70AA/2021	Originating lab: Wales Specialist Virology Centre Sequencing lab: Pathogen Genomics Unit
Wales/PHWC-4B70B9/2021	Originating lab: Wales Specialist Virology Centre Sequencing lab: Pathogen Genomics Unit
Wales/PHWC-4B70C8/2021	Originating lab: Wales Specialist Virology Centre Sequencing lab: Pathogen Genomics Unit
Wales/PHWC-4B70D7/2021	Originating lab: Wales Specialist Virology Centre Sequencing lab: Pathogen Genomics Unit
Wales/PHWC-4B70E6/2021	Originating lab: Wales Specialist Virology Centre Sequencing lab: Pathogen Genomics Unit
Wales/PHWC-4B70F5/2021	Originating lab: Wales Specialist Virology Centre Sequencing lab: Pathogen Genomics Unit
Wales/PHWC-4B7101/2021	Originating lab: Wales Specialist Virology Centre Sequencing lab: Pathogen Genomics Unit
Wales/PHWC-4B7110/2021	Originating lab: Wales Specialist Virology Centre Sequencing lab: Pathogen Genomics Unit
Wales/PHWC-4B712F/2021	Originating lab: Wales Specialist Virology Centre Sequencing lab: Pathogen Genomics Unit
Wales/PHWC-4B713E/2021	Originating lab: Wales Specialist Virology Centre Sequencing lab: Pathogen Genomics Unit
Wales/PHWC-4B714D/2021	Originating lab: Wales Specialist Virology Centre Sequencing lab: Pathogen Genomics Unit
Wales/PHWC-4B715C/2021	Originating lab: Wales Specialist Virology Centre Sequencing lab: Pathogen Genomics Unit
Wales/PHWC-4B716B/2021	Originating lab: Wales Specialist Virology Centre Sequencing lab: Pathogen Genomics Unit
Wales/PHWC-4B717A/2021	Originating lab: Wales Specialist Virology Centre Sequencing lab: Pathogen Genomics Unit
Wales/PHWC-4B7189/2021	Originating lab: Wales Specialist Virology Centre Sequencing lab: Pathogen Genomics Unit
Wales/PHWC-4B7198/2021	Originating lab: Wales Specialist Virology Centre Sequencing lab: Pathogen Genomics Unit
Wales/PHWC-4B71A7/2021	Originating lab: Wales Specialist Virology Centre Sequencing lab: Pathogen Genomics Unit
Wales/PHWC-4B71B6/2021	Originating lab: Wales Specialist Virology Centre Sequencing lab: Pathogen Genomics Unit
Wales/PHWC-4B71C5/2021	Originating lab: Wales Specialist Virology Centre Sequencing lab: Pathogen Genomics Unit
Wales/PHWC-4B71D4/2021	Originating lab: Wales Specialist Virology Centre Sequencing lab: Pathogen Genomics Unit
Wales/PHWC-4B71E3/2021	Originating lab: Wales Specialist Virology Centre Sequencing lab: Pathogen Genomics Unit
Wales/PHWC-4B71F2/2021	Originating lab: Wales Specialist Virology Centre Sequencing lab: Pathogen Genomics Unit
Wales/PHWC-4B720E/2021	Originating lab: Wales Specialist Virology Centre Sequencing lab: Pathogen Genomics Unit
Wales/PHWC-4B721D/2021	Originating lab: Wales Specialist Virology Centre Sequencing lab: Pathogen Genomics Unit
Wales/PHWC-4B722C/2021	Originating lab: Wales Specialist Virology Centre Sequencing lab: Pathogen Genomics Unit
Wales/PHWC-4B723B/2021	Originating lab: Wales Specialist Virology Centre Sequencing lab: Pathogen Genomics Unit
Wales/PHWC-4B724A/2021	Originating lab: Wales Specialist Virology Centre Sequencing lab: Pathogen Genomics Unit
Wales/PHWC-4B7259/2021	Originating lab: Wales Specialist Virology Centre Sequencing lab: Pathogen Genomics Unit
Wales/PHWC-4B7268/2021	Originating lab: Wales Specialist Virology Centre Sequencing lab: Pathogen Genomics Unit
Wales/PHWC-4B7277/2021	Originating lab: Wales Specialist Virology Centre Sequencing lab: Pathogen Genomics Unit
Wales/PHWC-4B7286/2021	Originating lab: Wales Specialist Virology Centre Sequencing lab: Pathogen Genomics Unit
Wales/PHWC-4B7295/2021	Originating lab: Wales Specialist Virology Centre Sequencing lab: Pathogen Genomics Unit
Wales/PHWC-4B72A4/2021	Originating lab: Wales Specialist Virology Centre Sequencing lab: Pathogen Genomics Unit
Wales/PHWC-4B72B3/2021	Originating lab: Wales Specialist Virology Centre Sequencing lab: Pathogen Genomics Unit
Wales/PHWC-4B72C2/2021	Originating lab: Wales Specialist Virology Centre Sequencing lab: Pathogen Genomics Unit
Wales/PHWC-4B72D1/2021	Originating lab: Wales Specialist Virology Centre Sequencing lab: Pathogen Genomics Unit
Wales/PHWC-4B72E0/2021	Originating lab: Wales Specialist Virology Centre Sequencing lab: Pathogen Genomics Unit
Wales/PHWC-4B72FF/2021	Originating lab: Wales Specialist Virology Centre Sequencing lab: Pathogen Genomics Unit
Wales/PHWC-4B730B/2021	Originating lab: Wales Specialist Virology Centre Sequencing lab: Pathogen Genomics Unit
Wales/PHWC-4B731A/2021	Originating lab: Wales Specialist Virology Centre Sequencing lab: Pathogen Genomics Unit
Wales/PHWC-4B7329/2021	Originating lab: Wales Specialist Virology Centre Sequencing lab: Pathogen Genomics Unit
Wales/PHWC-4B7338/2021	Originating lab: Wales Specialist Virology Centre Sequencing lab: Pathogen Genomics Unit
Wales/PHWC-4B7347/2021	Originating lab: Wales Specialist Virology Centre Sequencing lab: Pathogen Genomics Unit
Wales/PHWC-4B7356/2021	Originating lab: Wales Specialist Virology Centre Sequencing lab: Pathogen Genomics Unit
Wales/PHWC-4B7365/2021	Originating lab: Wales Specialist Virology Centre Sequencing lab: Pathogen Genomics Unit
Wales/PHWC-4B7374/2021	Originating lab: Wales Specialist Virology Centre Sequencing lab: Pathogen Genomics Unit
Wales/PHWC-4B7383/2021	Originating lab: Wales Specialist Virology Centre Sequencing lab: Pathogen Genomics Unit
Wales/PHWC-4B7392/2021	Originating lab: Wales Specialist Virology Centre Sequencing lab: Pathogen Genomics Unit
Wales/PHWC-4B73A1/2021	Originating lab: Wales Specialist Virology Centre Sequencing lab: Pathogen Genomics Unit
Wales/PHWC-4B73B0/2021	Originating lab: Wales Specialist Virology Centre Sequencing lab: Pathogen Genomics Unit
Wales/PHWC-4B73CF/2021	Originating lab: Wales Specialist Virology Centre Sequencing lab: Pathogen Genomics Unit
Wales/PHWC-4B73DE/2021	Originating lab: Wales Specialist Virology Centre Sequencing lab: Pathogen Genomics Unit
Wales/PHWC-4B73ED/2021	Originating lab: Wales Specialist Virology Centre Sequencing lab: Pathogen Genomics Unit
Wales/PHWC-4B73FC/2021	Originating lab: Wales Specialist Virology Centre Sequencing lab: Pathogen Genomics Unit
Wales/PHWC-4B7408/2021	Originating lab: Wales Specialist Virology Centre Sequencing lab: Pathogen Genomics Unit
Wales/PHWC-4B7417/2021	Originating lab: Wales Specialist Virology Centre Sequencing lab: Pathogen Genomics Unit
Wales/PHWC-4B7426/2021	Originating lab: Wales Specialist Virology Centre Sequencing lab: Pathogen Genomics Unit
Wales/PHWC-4B7435/2021	Originating lab: Wales Specialist Virology Centre Sequencing lab: Pathogen Genomics Unit
Wales/PHWC-4B7444/2021	Originating lab: Wales Specialist Virology Centre Sequencing lab: Pathogen Genomics Unit
Wales/PHWC-4B7453/2021	Originating lab: Wales Specialist Virology Centre Sequencing lab: Pathogen Genomics Unit
Wales/PHWC-4B7462/2021	Originating lab: Wales Specialist Virology Centre Sequencing lab: Pathogen Genomics Unit
Wales/PHWC-4B7471/2021	Originating lab: Wales Specialist Virology Centre Sequencing lab: Pathogen Genomics Unit
Wales/PHWC-4B7480/2021	Originating lab: Wales Specialist Virology Centre Sequencing lab: Pathogen Genomics Unit
Wales/PHWC-4B749F/2021	Originating lab: Wales Specialist Virology Centre Sequencing lab: Pathogen Genomics Unit
Wales/PHWC-4B74AE/2021	Originating lab: Wales Specialist Virology Centre Sequencing lab: Pathogen Genomics Unit
Wales/PHWC-4B74BD/2021	Originating lab: Wales Specialist Virology Centre Sequencing lab: Pathogen Genomics Unit
Wales/PHWC-4B74CC/2021	Originating lab: Wales Specialist Virology Centre Sequencing lab: Pathogen Genomics Unit
Wales/PHWC-4B74DB/2021	Originating lab: Wales Specialist Virology Centre Sequencing lab: Pathogen Genomics Unit
Wales/PHWC-4B74EA/2021	Originating lab: Wales Specialist Virology Centre Sequencing lab: Pathogen Genomics Unit
Wales/PHWC-4B74F9/2021	Originating lab: Wales Specialist Virology Centre Sequencing lab: Pathogen Genomics Unit
Wales/PHWC-4B7505/2021	Originating lab: Wales Specialist Virology Centre Sequencing lab: Pathogen Genomics Unit
Wales/PHWC-4B7514/2021	Originating lab: Wales Specialist Virology Centre Sequencing lab: Pathogen Genomics Unit
Wales/PHWC-4B7523/2021	Originating lab: Wales Specialist Virology Centre Sequencing lab: Pathogen Genomics Unit
Wales/PHWC-4B7532/2021	Originating lab: Wales Specialist Virology Centre Sequencing lab: Pathogen Genomics Unit
Wales/PHWC-4B7541/2021	Originating lab: Wales Specialist Virology Centre Sequencing lab: Pathogen Genomics Unit
Wales/PHWC-4B7550/2021	Originating lab: Wales Specialist Virology Centre Sequencing lab: Pathogen Genomics Unit
Wales/PHWC-4B756F/2021	Originating lab: Wales Specialist Virology Centre Sequencing lab: Pathogen Genomics Unit
Wales/PHWC-4B757E/2021	Originating lab: Wales Specialist Virology Centre Sequencing lab: Pathogen Genomics Unit
Wales/PHWC-4B758D/2021	Originating lab: Wales Specialist Virology Centre Sequencing lab: Pathogen Genomics Unit
Wales/PHWC-4B759C/2021	Originating lab: Wales Specialist Virology Centre Sequencing lab: Pathogen Genomics Unit
Wales/PHWC-4B75AB/2021	Originating lab: Wales Specialist Virology Centre Sequencing lab: Pathogen Genomics Unit
Wales/PHWC-4B75BA/2021	Originating lab: Wales Specialist Virology Centre Sequencing lab: Pathogen Genomics Unit
Wales/PHWC-4B75C9/2021	Originating lab: Wales Specialist Virology Centre Sequencing lab: Pathogen Genomics Unit
Wales/PHWC-4B75D8/2021	Originating lab: Wales Specialist Virology Centre Sequencing lab: Pathogen Genomics Unit
Wales/PHWC-4B75F6/2021	Originating lab: Wales Specialist Virology Centre Sequencing lab: Pathogen Genomics Unit
Wales/PHWC-4B7602/2021	Originating lab: Wales Specialist Virology Centre Sequencing lab: Pathogen Genomics Unit
Wales/PHWC-4B7611/2021	Originating lab: Wales Specialist Virology Centre Sequencing lab: Pathogen Genomics Unit
Wales/PHWC-4B7620/2021	Originating lab: Wales Specialist Virology Centre Sequencing lab: Pathogen Genomics Unit
Wales/PHWC-4B763F/2021	Originating lab: Wales Specialist Virology Centre Sequencing lab: Pathogen Genomics Unit
Wales/PHWC-4B764E/2021	Originating lab: Wales Specialist Virology Centre Sequencing lab: Pathogen Genomics Unit
Wales/PHWC-4B765D/2021	Originating lab: Wales Specialist Virology Centre Sequencing lab: Pathogen Genomics Unit
Wales/PHWC-4B766C/2020	Originating lab: Wales Specialist Virology Centre Sequencing lab: Pathogen Genomics Unit
Wales/PHWC-4B767B/2021	Originating lab: Wales Specialist Virology Centre Sequencing lab: Pathogen Genomics Unit
Wales/PHWC-4B768A/2021	Originating lab: Wales Specialist Virology Centre Sequencing lab: Pathogen Genomics Unit
Wales/PHWC-4B7699/2020	Originating lab: Wales Specialist Virology Centre Sequencing lab: Pathogen Genomics Unit
Wales/PHWC-4B76A8/2020	Originating lab: Wales Specialist Virology Centre Sequencing lab: Pathogen Genomics Unit
Wales/PHWC-4B76B7/2020	Originating lab: Wales Specialist Virology Centre Sequencing lab: Pathogen Genomics Unit
Wales/PHWC-4B76C6/2020	Originating lab: Wales Specialist Virology Centre Sequencing lab: Pathogen Genomics Unit
Wales/PHWC-4B76D5/2020	Originating lab: Wales Specialist Virology Centre Sequencing lab: Pathogen Genomics Unit
Wales/PHWC-4B76E4/2020	Originating lab: Wales Specialist Virology Centre Sequencing lab: Pathogen Genomics Unit
Wales/PHWC-4B76F3/2020	Originating lab: Wales Specialist Virology Centre Sequencing lab: Pathogen Genomics Unit
Wales/PHWC-4B770F/2021	Originating lab: Wales Specialist Virology Centre Sequencing lab: Pathogen Genomics Unit
Wales/PHWC-4B771E/2021	Originating lab: Wales Specialist Virology Centre Sequencing lab: Pathogen Genomics Unit
Wales/PHWC-4B772D/2021	Originating lab: Wales Specialist Virology Centre Sequencing lab: Pathogen Genomics Unit
Wales/PHWC-4B773C/2021	Originating lab: Wales Specialist Virology Centre Sequencing lab: Pathogen Genomics Unit
Wales/PHWC-4B774B/2021	Originating lab: Wales Specialist Virology Centre Sequencing lab: Pathogen Genomics Unit
Wales/PHWC-4B775A/2021	Originating lab: Wales Specialist Virology Centre Sequencing lab: Pathogen Genomics Unit
Wales/PHWC-4B7769/2021	Originating lab: Wales Specialist Virology Centre Sequencing lab: Pathogen Genomics Unit
Wales/PHWC-4B7778/2021	Originating lab: Wales Specialist Virology Centre Sequencing lab: Pathogen Genomics Unit
Wales/PHWC-4B7787/2021	Originating lab: Wales Specialist Virology Centre Sequencing lab: Pathogen Genomics Unit
Wales/PHWC-4B7796/2021	Originating lab: Wales Specialist Virology Centre Sequencing lab: Pathogen Genomics Unit
Wales/PHWC-4B77A5/2021	Originating lab: Wales Specialist Virology Centre Sequencing lab: Pathogen Genomics Unit
Wales/PHWC-4B77B4/2021	Originating lab: Wales Specialist Virology Centre Sequencing lab: Pathogen Genomics Unit
Wales/PHWC-4B77C3/2021	Originating lab: Wales Specialist Virology Centre Sequencing lab: Pathogen Genomics Unit
Wales/PHWC-4B77D2/2021	Originating lab: Wales Specialist Virology Centre Sequencing lab: Pathogen Genomics Unit
Wales/PHWC-4B77E1/2021	Originating lab: Wales Specialist Virology Centre Sequencing lab: Pathogen Genomics Unit
Wales/PHWC-4B77F0/2020	Originating lab: Wales Specialist Virology Centre Sequencing lab: Pathogen Genomics Unit
Wales/PHWC-4B780C/2020	Originating lab: Wales Specialist Virology Centre Sequencing lab: Pathogen Genomics Unit
Wales/PHWC-4B781B/2020	Originating lab: Wales Specialist Virology Centre Sequencing lab: Pathogen Genomics Unit
Wales/PHWC-4B7839/2021	Originating lab: Wales Specialist Virology Centre Sequencing lab: Pathogen Genomics Unit
Wales/PHWC-4B7848/2021	Originating lab: Wales Specialist Virology Centre Sequencing lab: Pathogen Genomics Unit
Wales/PHWC-4B7857/2021	Originating lab: Wales Specialist Virology Centre Sequencing lab: Pathogen Genomics Unit
Wales/PHWC-4B7866/2021	Originating lab: Wales Specialist Virology Centre Sequencing lab: Pathogen Genomics Unit
Wales/PHWC-4B7875/2021	Originating lab: Wales Specialist Virology Centre Sequencing lab: Pathogen Genomics Unit
Wales/PHWC-4B7884/2021	Originating lab: Wales Specialist Virology Centre Sequencing lab: Pathogen Genomics Unit
Wales/PHWC-4B7893/2021	Originating lab: Wales Specialist Virology Centre Sequencing lab: Pathogen Genomics Unit
Wales/PHWC-4B78A2/2021	Originating lab: Wales Specialist Virology Centre Sequencing lab: Pathogen Genomics Unit
Wales/PHWC-4B78B1/2021	Originating lab: Wales Specialist Virology Centre Sequencing lab: Pathogen Genomics Unit
Wales/PHWC-4B78C0/2021	Originating lab: Wales Specialist Virology Centre Sequencing lab: Pathogen Genomics Unit
Wales/PHWC-4B78DF/2021	Originating lab: Wales Specialist Virology Centre Sequencing lab: Pathogen Genomics Unit
Wales/PHWC-4B78EE/2021	Originating lab: Wales Specialist Virology Centre Sequencing lab: Pathogen Genomics Unit
Wales/PHWC-4B78FD/2021	Originating lab: Wales Specialist Virology Centre Sequencing lab: Pathogen Genomics Unit
Wales/PHWC-4B7918/2021	Originating lab: Wales Specialist Virology Centre Sequencing lab: Pathogen Genomics Unit
Wales/PHWC-4B7927/2021	Originating lab: Wales Specialist Virology Centre Sequencing lab: Pathogen Genomics Unit
Wales/PHWC-4B7936/2021	Originating lab: Wales Specialist Virology Centre Sequencing lab: Pathogen Genomics Unit
Wales/PHWC-4B7945/2021	Originating lab: Wales Specialist Virology Centre Sequencing lab: Pathogen Genomics Unit
Wales/PHWC-4B7954/2021	Originating lab: Wales Specialist Virology Centre Sequencing lab: Pathogen Genomics Unit
Wales/PHWC-4B7963/2021	Originating lab: Wales Specialist Virology Centre Sequencing lab: Pathogen Genomics Unit
Wales/PHWC-4B7972/2021	Originating lab: Wales Specialist Virology Centre Sequencing lab: Pathogen Genomics Unit
Wales/PHWC-4B7981/2021	Originating lab: Wales Specialist Virology Centre Sequencing lab: Pathogen Genomics Unit
Wales/PHWC-4B7990/2021	Originating lab: Wales Specialist Virology Centre Sequencing lab: Pathogen Genomics Unit
Wales/PHWC-4B79AF/2021	Originating lab: Wales Specialist Virology Centre Sequencing lab: Pathogen Genomics Unit
Wales/PHWC-4B79BE/2021	Originating lab: Wales Specialist Virology Centre Sequencing lab: Pathogen Genomics Unit
Wales/PHWC-4B79CD/2021	Originating lab: Wales Specialist Virology Centre Sequencing lab: Pathogen Genomics Unit
Wales/PHWC-4B79DC/2021	Originating lab: Wales Specialist Virology Centre Sequencing lab: Pathogen Genomics Unit
Wales/PHWC-4B79EB/2021	Originating lab: Wales Specialist Virology Centre Sequencing lab: Pathogen Genomics Unit
Wales/PHWC-4B79FA/2021	Originating lab: Wales Specialist Virology Centre Sequencing lab: Pathogen Genomics Unit
Wales/PHWC-4B7A06/2021	Originating lab: Wales Specialist Virology Centre Sequencing lab: Pathogen Genomics Unit
Wales/PHWC-4B7A15/2021	Originating lab: Wales Specialist Virology Centre Sequencing lab: Pathogen Genomics Unit
Wales/PHWC-4B7A24/2021	Originating lab: Wales Specialist Virology Centre Sequencing lab: Pathogen Genomics Unit
Wales/PHWC-4B7A33/2021	Originating lab: Wales Specialist Virology Centre Sequencing lab: Pathogen Genomics Unit
Wales/PHWC-4B7A42/2021	Originating lab: Wales Specialist Virology Centre Sequencing lab: Pathogen Genomics Unit
Wales/PHWC-4B7A51/2021	Originating lab: Wales Specialist Virology Centre Sequencing lab: Pathogen Genomics Unit
Wales/PHWC-4B7A60/2021	Originating lab: Wales Specialist Virology Centre Sequencing lab: Pathogen Genomics Unit
Wales/PHWC-4B7A8E/2021	Originating lab: Wales Specialist Virology Centre Sequencing lab: Pathogen Genomics Unit
Wales/PHWC-4B7A9D/2021	Originating lab: Wales Specialist Virology Centre Sequencing lab: Pathogen Genomics Unit
Wales/PHWC-4B7AAC/2021	Originating lab: Wales Specialist Virology Centre Sequencing lab: Pathogen Genomics Unit
Wales/PHWC-4B7ABB/2021	Originating lab: Wales Specialist Virology Centre Sequencing lab: Pathogen Genomics Unit
Wales/PHWC-4B7ACA/2021	Originating lab: Wales Specialist Virology Centre Sequencing lab: Pathogen Genomics Unit
Wales/PHWC-4B7AD9/2021	Originating lab: Wales Specialist Virology Centre Sequencing lab: Pathogen Genomics Unit
Wales/PHWC-4B7AE8/2021	Originating lab: Wales Specialist Virology Centre Sequencing lab: Pathogen Genomics Unit
Wales/PHWC-4B7AF7/2021	Originating lab: Wales Specialist Virology Centre Sequencing lab: Pathogen Genomics Unit
Wales/PHWC-4B7B03/2021	Originating lab: Wales Specialist Virology Centre Sequencing lab: Pathogen Genomics Unit
Wales/PHWC-4B7B12/2021	Originating lab: Wales Specialist Virology Centre Sequencing lab: Pathogen Genomics Unit
Wales/PHWC-4B7B21/2021	Originating lab: Wales Specialist Virology Centre Sequencing lab: Pathogen Genomics Unit
Wales/PHWC-4B7B30/2021	Originating lab: Wales Specialist Virology Centre Sequencing lab: Pathogen Genomics Unit
Wales/PHWC-4B7B4F/2021	Originating lab: Wales Specialist Virology Centre Sequencing lab: Pathogen Genomics Unit
Wales/PHWC-4B7B6D/2021	Originating lab: Wales Specialist Virology Centre Sequencing lab: Pathogen Genomics Unit
Wales/PHWC-4B7B7C/2021	Originating lab: Wales Specialist Virology Centre Sequencing lab: Pathogen Genomics Unit
Wales/PHWC-4B7B8B/2021	Originating lab: Wales Specialist Virology Centre Sequencing lab: Pathogen Genomics Unit
Wales/PHWC-4B7B9A/2021	Originating lab: Wales Specialist Virology Centre Sequencing lab: Pathogen Genomics Unit
Wales/PHWC-4B7BA9/2021	Originating lab: Wales Specialist Virology Centre Sequencing lab: Pathogen Genomics Unit
Wales/PHWC-4B7BB8/2021	Originating lab: Wales Specialist Virology Centre Sequencing lab: Pathogen Genomics Unit
Wales/PHWC-4B7BC7/2020	Originating lab: Wales Specialist Virology Centre Sequencing lab: Pathogen Genomics Unit
Wales/PHWC-4B7BD6/2020	Originating lab: Wales Specialist Virology Centre Sequencing lab: Pathogen Genomics Unit
Wales/PHWC-4B7BE5/2020	Originating lab: Wales Specialist Virology Centre Sequencing lab: Pathogen Genomics Unit
Wales/PHWC-4B7BF4/2020	Originating lab: Wales Specialist Virology Centre Sequencing lab: Pathogen Genomics Unit
Wales/PHWC-4B7C00/2020	Originating lab: Wales Specialist Virology Centre Sequencing lab: Pathogen Genomics Unit
Wales/PHWC-4B7C2E/2020	Originating lab: Wales Specialist Virology Centre Sequencing lab: Pathogen Genomics Unit
Wales/PHWC-4B7C3D/2020	Originating lab: Wales Specialist Virology Centre Sequencing lab: Pathogen Genomics Unit
Wales/PHWC-4B7C4C/2020	Originating lab: Wales Specialist Virology Centre Sequencing lab: Pathogen Genomics Unit
Wales/PHWC-4B7C5B/2020	Originating lab: Wales Specialist Virology Centre Sequencing lab: Pathogen Genomics Unit
Wales/PHWC-4B7C6A/2020	Originating lab: Wales Specialist Virology Centre Sequencing lab: Pathogen Genomics Unit
Wales/PHWC-4B7C79/2020	Originating lab: Wales Specialist Virology Centre Sequencing lab: Pathogen Genomics Unit
Wales/PHWC-4B7C88/2020	Originating lab: Wales Specialist Virology Centre Sequencing lab: Pathogen Genomics Unit
Wales/PHWC-4B7C97/2020	Originating lab: Wales Specialist Virology Centre Sequencing lab: Pathogen Genomics Unit
Wales/PHWC-4B7CA6/2020	Originating lab: Wales Specialist Virology Centre Sequencing lab: Pathogen Genomics Unit
Wales/PHWC-4B7CB5/2020	Originating lab: Wales Specialist Virology Centre Sequencing lab: Pathogen Genomics Unit
Wales/PHWC-4B7CC4/2020	Originating lab: Wales Specialist Virology Centre Sequencing lab: Pathogen Genomics Unit
Wales/PHWC-4B7CD3/2020	Originating lab: Wales Specialist Virology Centre Sequencing lab: Pathogen Genomics Unit
Wales/PHWC-4B7CE2/2020	Originating lab: Wales Specialist Virology Centre Sequencing lab: Pathogen Genomics Unit
Wales/PHWC-4B7CF1/2020	Originating lab: Wales Specialist Virology Centre Sequencing lab: Pathogen Genomics Unit
Wales/PHWC-4B7D0D/2020	Originating lab: Wales Specialist Virology Centre Sequencing lab: Pathogen Genomics Unit
Wales/PHWC-4B7D1C/2020	Originating lab: Wales Specialist Virology Centre Sequencing lab: Pathogen Genomics Unit
Wales/PHWC-4B7D2B/2020	Originating lab: Wales Specialist Virology Centre Sequencing lab: Pathogen Genomics Unit
Wales/PHWC-4B7D3A/2020	Originating lab: Wales Specialist Virology Centre Sequencing lab: Pathogen Genomics Unit
Wales/PHWC-4B7D58/2020	Originating lab: Wales Specialist Virology Centre Sequencing lab: Pathogen Genomics Unit
Wales/PHWC-4B7D67/2020	Originating lab: Wales Specialist Virology Centre Sequencing lab: Pathogen Genomics Unit
Wales/PHWC-4B7D76/2020	Originating lab: Wales Specialist Virology Centre Sequencing lab: Pathogen Genomics Unit
Wales/PHWC-4B7D85/2020	Originating lab: Wales Specialist Virology Centre Sequencing lab: Pathogen Genomics Unit
Wales/PHWC-4B7D94/2020	Originating lab: Wales Specialist Virology Centre Sequencing lab: Pathogen Genomics Unit
Wales/PHWC-4B7DA3/2020	Originating lab: Wales Specialist Virology Centre Sequencing lab: Pathogen Genomics Unit
Wales/PHWC-4B7DB2/2020	Originating lab: Wales Specialist Virology Centre Sequencing lab: Pathogen Genomics Unit
Wales/PHWC-4B7DEF/2021	Originating lab: Wales Specialist Virology Centre Sequencing lab: Pathogen Genomics Unit
Wales/PHWC-4B7DFE/2021	Originating lab: Wales Specialist Virology Centre Sequencing lab: Pathogen Genomics Unit
Wales/PHWC-4B7E0A/2021	Originating lab: Wales Specialist Virology Centre Sequencing lab: Pathogen Genomics Unit
Wales/PHWC-4B7E19/2021	Originating lab: Wales Specialist Virology Centre Sequencing lab: Pathogen Genomics Unit
Wales/PHWC-4B7E28/2021	Originating lab: Wales Specialist Virology Centre Sequencing lab: Pathogen Genomics Unit
Wales/PHWC-4B7E37/2021	Originating lab: Wales Specialist Virology Centre Sequencing lab: Pathogen Genomics Unit
Wales/PHWC-4B7E46/2021	Originating lab: Wales Specialist Virology Centre Sequencing lab: Pathogen Genomics Unit
Wales/PHWC-4B7E55/2021	Originating lab: Wales Specialist Virology Centre Sequencing lab: Pathogen Genomics Unit
Wales/PHWC-4B7E64/2021	Originating lab: Wales Specialist Virology Centre Sequencing lab: Pathogen Genomics Unit
Wales/PHWC-4B7E73/2021	Originating lab: Wales Specialist Virology Centre Sequencing lab: Pathogen Genomics Unit
Wales/PHWC-4B7E82/2021	Originating lab: Wales Specialist Virology Centre Sequencing lab: Pathogen Genomics Unit
Wales/PHWC-4B7E91/2021	Originating lab: Wales Specialist Virology Centre Sequencing lab: Pathogen Genomics Unit
Wales/PHWC-4B7EA0/2021	Originating lab: Wales Specialist Virology Centre Sequencing lab: Pathogen Genomics Unit
Wales/PHWC-4B7EBF/2021	Originating lab: Wales Specialist Virology Centre Sequencing lab: Pathogen Genomics Unit
Wales/PHWC-4B7ECE/2021	Originating lab: Wales Specialist Virology Centre Sequencing lab: Pathogen Genomics Unit
Wales/PHWC-4B7EDD/2021	Originating lab: Wales Specialist Virology Centre Sequencing lab: Pathogen Genomics Unit
Wales/PHWC-4B7EEC/2021	Originating lab: Wales Specialist Virology Centre Sequencing lab: Pathogen Genomics Unit
Wales/PHWC-4B7EFB/2021	Originating lab: Wales Specialist Virology Centre Sequencing lab: Pathogen Genomics Unit
Wales/PHWC-4B7F07/2021	Originating lab: Wales Specialist Virology Centre Sequencing lab: Pathogen Genomics Unit
Wales/PHWC-4B7F16/2021	Originating lab: Wales Specialist Virology Centre Sequencing lab: Pathogen Genomics Unit
Wales/PHWC-4B7F25/2021	Originating lab: Wales Specialist Virology Centre Sequencing lab: Pathogen Genomics Unit
Wales/PHWC-4B7F34/2021	Originating lab: Wales Specialist Virology Centre Sequencing lab: Pathogen Genomics Unit
Wales/PHWC-4B7F43/2021	Originating lab: Wales Specialist Virology Centre Sequencing lab: Pathogen Genomics Unit
Wales/PHWC-4B7F52/2021	Originating lab: Wales Specialist Virology Centre Sequencing lab: Pathogen Genomics Unit
Wales/PHWC-4B7F61/2021	Originating lab: Wales Specialist Virology Centre Sequencing lab: Pathogen Genomics Unit
Wales/PHWC-4B7F70/2021	Originating lab: Wales Specialist Virology Centre Sequencing lab: Pathogen Genomics Unit
Wales/PHWC-4B7F8F/2021	Originating lab: Wales Specialist Virology Centre Sequencing lab: Pathogen Genomics Unit
Wales/PHWC-4B7F9E/2021	Originating lab: Wales Specialist Virology Centre Sequencing lab: Pathogen Genomics Unit
Wales/PHWC-4B7FAD/2021	Originating lab: Wales Specialist Virology Centre Sequencing lab: Pathogen Genomics Unit
Wales/PHWC-4B7FBC/2021	Originating lab: Wales Specialist Virology Centre Sequencing lab: Pathogen Genomics Unit
Wales/PHWC-4B7FCB/2021	Originating lab: Wales Specialist Virology Centre Sequencing lab: Pathogen Genomics Unit
Wales/PHWC-4B7FDA/2021	Originating lab: Wales Specialist Virology Centre Sequencing lab: Pathogen Genomics Unit
Wales/PHWC-4B7FE9/2021	Originating lab: Wales Specialist Virology Centre Sequencing lab: Pathogen Genomics Unit
Wales/PHWC-4B7FF8/2021	Originating lab: Wales Specialist Virology Centre Sequencing lab: Pathogen Genomics Unit
Wales/PHWC-4B8003/2021	Originating lab: Wales Specialist Virology Centre Sequencing lab: Pathogen Genomics Unit
Wales/PHWC-4B8012/2021	Originating lab: Wales Specialist Virology Centre Sequencing lab: Pathogen Genomics Unit
Wales/PHWC-4B8021/2021	Originating lab: Wales Specialist Virology Centre Sequencing lab: Pathogen Genomics Unit
Wales/PHWC-4B8030/2021	Originating lab: Wales Specialist Virology Centre Sequencing lab: Pathogen Genomics Unit
Wales/PHWC-4B804F/2021	Originating lab: Wales Specialist Virology Centre Sequencing lab: Pathogen Genomics Unit
Wales/PHWC-4B805E/2021	Originating lab: Wales Specialist Virology Centre Sequencing lab: Pathogen Genomics Unit
Wales/PHWC-4B806D/2021	Originating lab: Wales Specialist Virology Centre Sequencing lab: Pathogen Genomics Unit
Wales/PHWC-4B807C/2021	Originating lab: Wales Specialist Virology Centre Sequencing lab: Pathogen Genomics Unit
Wales/PHWC-4B808B/2021	Originating lab: Wales Specialist Virology Centre Sequencing lab: Pathogen Genomics Unit
Wales/PHWC-4B809A/2021	Originating lab: Wales Specialist Virology Centre Sequencing lab: Pathogen Genomics Unit
Wales/PHWC-4B80A9/2021	Originating lab: Wales Specialist Virology Centre Sequencing lab: Pathogen Genomics Unit
Wales/PHWC-4B80B8/2021	Originating lab: Wales Specialist Virology Centre Sequencing lab: Pathogen Genomics Unit
Wales/PHWC-4B80C7/2021	Originating lab: Wales Specialist Virology Centre Sequencing lab: Pathogen Genomics Unit
Wales/PHWC-4B80D6/2021	Originating lab: Wales Specialist Virology Centre Sequencing lab: Pathogen Genomics Unit
Wales/PHWC-4B80E5/2021	Originating lab: Wales Specialist Virology Centre Sequencing lab: Pathogen Genomics Unit
Wales/PHWC-4B80F4/2021	Originating lab: Wales Specialist Virology Centre Sequencing lab: Pathogen Genomics Unit
Wales/PHWC-4B8100/2021	Originating lab: Wales Specialist Virology Centre Sequencing lab: Pathogen Genomics Unit
Wales/PHWC-4B811F/2021	Originating lab: Wales Specialist Virology Centre Sequencing lab: Pathogen Genomics Unit
Wales/PHWC-4B812E/2021	Originating lab: Wales Specialist Virology Centre Sequencing lab: Pathogen Genomics Unit
Wales/PHWC-4B813D/2021	Originating lab: Wales Specialist Virology Centre Sequencing lab: Pathogen Genomics Unit
Wales/PHWC-4B814C/2021	Originating lab: Wales Specialist Virology Centre Sequencing lab: Pathogen Genomics Unit
Wales/PHWC-4B815B/2021	Originating lab: Wales Specialist Virology Centre Sequencing lab: Pathogen Genomics Unit
Wales/PHWC-4B816A/2021	Originating lab: Wales Specialist Virology Centre Sequencing lab: Pathogen Genomics Unit
Wales/PHWC-4B8179/2021	Originating lab: Wales Specialist Virology Centre Sequencing lab: Pathogen Genomics Unit
Wales/PHWC-4B8188/2021	Originating lab: Wales Specialist Virology Centre Sequencing lab: Pathogen Genomics Unit
Wales/PHWC-4B8197/2021	Originating lab: Wales Specialist Virology Centre Sequencing lab: Pathogen Genomics Unit
Wales/PHWC-4B81A6/2021	Originating lab: Wales Specialist Virology Centre Sequencing lab: Pathogen Genomics Unit
Wales/PHWC-4B81B5/2021	Originating lab: Wales Specialist Virology Centre Sequencing lab: Pathogen Genomics Unit
Wales/PHWC-4B81C4/2021	Originating lab: Wales Specialist Virology Centre Sequencing lab: Pathogen Genomics Unit
Wales/PHWC-4B81D3/2021	Originating lab: Wales Specialist Virology Centre Sequencing lab: Pathogen Genomics Unit
Wales/PHWC-4B81E2/2021	Originating lab: Wales Specialist Virology Centre Sequencing lab: Pathogen Genomics Unit
Wales/PHWC-4B81F1/2021	Originating lab: Wales Specialist Virology Centre Sequencing lab: Pathogen Genomics Unit
Wales/PHWC-4B820D/2021	Originating lab: Wales Specialist Virology Centre Sequencing lab: Pathogen Genomics Unit
Wales/PHWC-4B821C/2021	Originating lab: Wales Specialist Virology Centre Sequencing lab: Pathogen Genomics Unit
Wales/PHWC-4B822B/2021	Originating lab: Wales Specialist Virology Centre Sequencing lab: Pathogen Genomics Unit
Wales/PHWC-4B823A/2021	Originating lab: Wales Specialist Virology Centre Sequencing lab: Pathogen Genomics Unit
Wales/PHWC-4B8249/2021	Originating lab: Wales Specialist Virology Centre Sequencing lab: Pathogen Genomics Unit
Wales/PHWC-4B8258/2021	Originating lab: Wales Specialist Virology Centre Sequencing lab: Pathogen Genomics Unit
Wales/PHWC-4B8267/2021	Originating lab: Wales Specialist Virology Centre Sequencing lab: Pathogen Genomics Unit
Wales/PHWC-4B8276/2021	Originating lab: Wales Specialist Virology Centre Sequencing lab: Pathogen Genomics Unit
Wales/PHWC-4B8294/2021	Originating lab: Wales Specialist Virology Centre Sequencing lab: Pathogen Genomics Unit
Wales/PHWC-4B82A3/2021	Originating lab: Wales Specialist Virology Centre Sequencing lab: Pathogen Genomics Unit
Wales/PHWC-4B82B2/2021	Originating lab: Wales Specialist Virology Centre Sequencing lab: Pathogen Genomics Unit
Wales/PHWC-4B82C1/2021	Originating lab: Wales Specialist Virology Centre Sequencing lab: Pathogen Genomics Unit
Wales/PHWC-4B82D0/2021	Originating lab: Wales Specialist Virology Centre Sequencing lab: Pathogen Genomics Unit
Wales/PHWC-4B82EF/2021	Originating lab: Wales Specialist Virology Centre Sequencing lab: Pathogen Genomics Unit
Wales/PHWC-4B82FE/2021	Originating lab: Wales Specialist Virology Centre Sequencing lab: Pathogen Genomics Unit
Wales/PHWC-4B830A/2021	Originating lab: Wales Specialist Virology Centre Sequencing lab: Pathogen Genomics Unit
Wales/PHWC-4B8319/2021	Originating lab: Wales Specialist Virology Centre Sequencing lab: Pathogen Genomics Unit
Wales/PHWC-4B8328/2021	Originating lab: Wales Specialist Virology Centre Sequencing lab: Pathogen Genomics Unit
Wales/PHWC-4B8337/2021	Originating lab: Wales Specialist Virology Centre Sequencing lab: Pathogen Genomics Unit
Wales/PHWC-4B8346/2021	Originating lab: Wales Specialist Virology Centre Sequencing lab: Pathogen Genomics Unit
Wales/PHWC-4B8355/2021	Originating lab: Wales Specialist Virology Centre Sequencing lab: Pathogen Genomics Unit
Wales/PHWC-4B8364/2021	Originating lab: Wales Specialist Virology Centre Sequencing lab: Pathogen Genomics Unit
Wales/PHWC-4B8373/2021	Originating lab: Wales Specialist Virology Centre Sequencing lab: Pathogen Genomics Unit
Wales/PHWC-4B8382/2021	Originating lab: Wales Specialist Virology Centre Sequencing lab: Pathogen Genomics Unit
Wales/PHWC-4B8391/2021	Originating lab: Wales Specialist Virology Centre Sequencing lab: Pathogen Genomics Unit
Wales/PHWC-4B83A0/2021	Originating lab: Wales Specialist Virology Centre Sequencing lab: Pathogen Genomics Unit
Wales/PHWC-4B83BF/2021	Originating lab: Wales Specialist Virology Centre Sequencing lab: Pathogen Genomics Unit
Wales/PHWC-4B83CE/2021	Originating lab: Wales Specialist Virology Centre Sequencing lab: Pathogen Genomics Unit
Wales/PHWC-4B83DD/2021	Originating lab: Wales Specialist Virology Centre Sequencing lab: Pathogen Genomics Unit
Wales/PHWC-4B83EC/2021	Originating lab: Wales Specialist Virology Centre Sequencing lab: Pathogen Genomics Unit
Wales/PHWC-4B83FB/2021	Originating lab: Wales Specialist Virology Centre Sequencing lab: Pathogen Genomics Unit
Wales/PHWC-4B8407/2021	Originating lab: Wales Specialist Virology Centre Sequencing lab: Pathogen Genomics Unit
Wales/PHWC-4B8416/2021	Originating lab: Wales Specialist Virology Centre Sequencing lab: Pathogen Genomics Unit
Wales/PHWC-4B8425/2021	Originating lab: Wales Specialist Virology Centre Sequencing lab: Pathogen Genomics Unit
Wales/PHWC-4B8434/2021	Originating lab: Wales Specialist Virology Centre Sequencing lab: Pathogen Genomics Unit
Wales/PHWC-4B8443/2021	Originating lab: Wales Specialist Virology Centre Sequencing lab: Pathogen Genomics Unit
Wales/PHWC-4B8452/2021	Originating lab: Wales Specialist Virology Centre Sequencing lab: Pathogen Genomics Unit
Wales/PHWC-4B8461/2021	Originating lab: Wales Specialist Virology Centre Sequencing lab: Pathogen Genomics Unit
Wales/PHWC-4B8470/2021	Originating lab: Wales Specialist Virology Centre Sequencing lab: Pathogen Genomics Unit
Wales/PHWC-4B848F/2021	Originating lab: Wales Specialist Virology Centre Sequencing lab: Pathogen Genomics Unit
Wales/PHWC-4B849E/2021	Originating lab: Wales Specialist Virology Centre Sequencing lab: Pathogen Genomics Unit
Wales/PHWC-4B84BC/2021	Originating lab: Wales Specialist Virology Centre Sequencing lab: Pathogen Genomics Unit
Wales/PHWC-4B84DA/2021	Originating lab: Wales Specialist Virology Centre Sequencing lab: Pathogen Genomics Unit
Wales/PHWC-4B84E9/2021	Originating lab: Wales Specialist Virology Centre Sequencing lab: Pathogen Genomics Unit
Wales/PHWC-4B84F8/2021	Originating lab: Wales Specialist Virology Centre Sequencing lab: Pathogen Genomics Unit
Wales/PHWC-4B8504/2021	Originating lab: Wales Specialist Virology Centre Sequencing lab: Pathogen Genomics Unit
Wales/PHWC-4B8513/2021	Originating lab: Wales Specialist Virology Centre Sequencing lab: Pathogen Genomics Unit
Wales/PHWC-4B8522/2021	Originating lab: Wales Specialist Virology Centre Sequencing lab: Pathogen Genomics Unit
Wales/PHWC-4B8531/2021	Originating lab: Wales Specialist Virology Centre Sequencing lab: Pathogen Genomics Unit
Wales/PHWC-4B8540/2021	Originating lab: Wales Specialist Virology Centre Sequencing lab: Pathogen Genomics Unit
Wales/PHWC-4B855F/2021	Originating lab: Wales Specialist Virology Centre Sequencing lab: Pathogen Genomics Unit
Wales/PHWC-4B856E/2021	Originating lab: Wales Specialist Virology Centre Sequencing lab: Pathogen Genomics Unit
Wales/PHWC-4B857D/2021	Originating lab: Wales Specialist Virology Centre Sequencing lab: Pathogen Genomics Unit
Wales/PHWC-4B858C/2021	Originating lab: Wales Specialist Virology Centre Sequencing lab: Pathogen Genomics Unit
Wales/PHWC-4B859B/2021	Originating lab: Wales Specialist Virology Centre Sequencing lab: Pathogen Genomics Unit
Wales/PHWC-4B85AA/2021	Originating lab: Wales Specialist Virology Centre Sequencing lab: Pathogen Genomics Unit
Wales/PHWC-4B85B9/2021	Originating lab: Wales Specialist Virology Centre Sequencing lab: Pathogen Genomics Unit
Wales/PHWC-4B85C8/2021	Originating lab: Wales Specialist Virology Centre Sequencing lab: Pathogen Genomics Unit
Wales/PHWC-4B85D7/2021	Originating lab: Wales Specialist Virology Centre Sequencing lab: Pathogen Genomics Unit
Wales/PHWC-4B85E6/2021	Originating lab: Wales Specialist Virology Centre Sequencing lab: Pathogen Genomics Unit
Wales/PHWC-4B85F5/2021	Originating lab: Wales Specialist Virology Centre Sequencing lab: Pathogen Genomics Unit
Wales/PHWC-4B8601/2021	Originating lab: Wales Specialist Virology Centre Sequencing lab: Pathogen Genomics Unit
Wales/PHWC-4B8610/2021	Originating lab: Wales Specialist Virology Centre Sequencing lab: Pathogen Genomics Unit
Wales/PHWC-4B862F/2021	Originating lab: Wales Specialist Virology Centre Sequencing lab: Pathogen Genomics Unit
Wales/PHWC-4B863E/2021	Originating lab: Wales Specialist Virology Centre Sequencing lab: Pathogen Genomics Unit
Wales/PHWC-4B864D/2021	Originating lab: Wales Specialist Virology Centre Sequencing lab: Pathogen Genomics Unit
Wales/PHWC-4B865C/2021	Originating lab: Wales Specialist Virology Centre Sequencing lab: Pathogen Genomics Unit
Wales/PHWC-4B866B/2020	Originating lab: Wales Specialist Virology Centre Sequencing lab: Pathogen Genomics Unit
Wales/PHWC-4B867A/2020	Originating lab: Wales Specialist Virology Centre Sequencing lab: Pathogen Genomics Unit
Wales/PHWC-4B8689/2021	Originating lab: Wales Specialist Virology Centre Sequencing lab: Pathogen Genomics Unit
Wales/PHWC-4B8698/2021	Originating lab: Wales Specialist Virology Centre Sequencing lab: Pathogen Genomics Unit
Wales/PHWC-4B86A7/2021	Originating lab: Wales Specialist Virology Centre Sequencing lab: Pathogen Genomics Unit
Wales/PHWC-4B86B6/2021	Originating lab: Wales Specialist Virology Centre Sequencing lab: Pathogen Genomics Unit
Wales/PHWC-4B86C5/2021	Originating lab: Wales Specialist Virology Centre Sequencing lab: Pathogen Genomics Unit
Wales/PHWC-4B86D4/2021	Originating lab: Wales Specialist Virology Centre Sequencing lab: Pathogen Genomics Unit
Wales/PHWC-4B86E3/2021	Originating lab: Wales Specialist Virology Centre Sequencing lab: Pathogen Genomics Unit
Wales/PHWC-4B86F2/2021	Originating lab: Wales Specialist Virology Centre Sequencing lab: Pathogen Genomics Unit
Wales/PHWC-4B870E/2021	Originating lab: Wales Specialist Virology Centre Sequencing lab: Pathogen Genomics Unit
Wales/PHWC-4B871D/2021	Originating lab: Wales Specialist Virology Centre Sequencing lab: Pathogen Genomics Unit
Wales/PHWC-4B872C/2020	Originating lab: Wales Specialist Virology Centre Sequencing lab: Pathogen Genomics Unit
Wales/PHWC-4B873B/2020	Originating lab: Wales Specialist Virology Centre Sequencing lab: Pathogen Genomics Unit
Wales/PHWC-4B874A/2020	Originating lab: Wales Specialist Virology Centre Sequencing lab: Pathogen Genomics Unit
Wales/PHWC-4B8759/2020	Originating lab: Wales Specialist Virology Centre Sequencing lab: Pathogen Genomics Unit
Wales/PHWC-4B8768/2020	Originating lab: Wales Specialist Virology Centre Sequencing lab: Pathogen Genomics Unit
Wales/PHWC-4B8777/2020	Originating lab: Wales Specialist Virology Centre Sequencing lab: Pathogen Genomics Unit
Wales/PHWC-4B8786/2020	Originating lab: Wales Specialist Virology Centre Sequencing lab: Pathogen Genomics Unit
Wales/PHWC-4B8795/2020	Originating lab: Wales Specialist Virology Centre Sequencing lab: Pathogen Genomics Unit
Wales/PHWC-4B87A4/2021	Originating lab: Wales Specialist Virology Centre Sequencing lab: Pathogen Genomics Unit
Wales/PHWC-4B87B3/2021	Originating lab: Wales Specialist Virology Centre Sequencing lab: Pathogen Genomics Unit
Wales/PHWC-4B87C2/2021	Originating lab: Wales Specialist Virology Centre Sequencing lab: Pathogen Genomics Unit
Wales/PHWC-4B87D1/2021	Originating lab: Wales Specialist Virology Centre Sequencing lab: Pathogen Genomics Unit
Wales/PHWC-4B87E0/2021	Originating lab: Wales Specialist Virology Centre Sequencing lab: Pathogen Genomics Unit
Wales/PHWC-4B880B/2021	Originating lab: Wales Specialist Virology Centre Sequencing lab: Pathogen Genomics Unit
Wales/PHWC-4B881A/2021	Originating lab: Wales Specialist Virology Centre Sequencing lab: Pathogen Genomics Unit
Wales/PHWC-4B8829/2021	Originating lab: Wales Specialist Virology Centre Sequencing lab: Pathogen Genomics Unit
Wales/PHWC-4B8847/2021	Originating lab: Wales Specialist Virology Centre Sequencing lab: Pathogen Genomics Unit
Wales/PHWC-4B8856/2021	Originating lab: Wales Specialist Virology Centre Sequencing lab: Pathogen Genomics Unit
Wales/PHWC-4B8874/2021	Originating lab: Wales Specialist Virology Centre Sequencing lab: Pathogen Genomics Unit
Wales/PHWC-4B8883/2021	Originating lab: Wales Specialist Virology Centre Sequencing lab: Pathogen Genomics Unit
Wales/PHWC-4B8892/2021	Originating lab: Wales Specialist Virology Centre Sequencing lab: Pathogen Genomics Unit
Wales/PHWC-4B88A1/2021	Originating lab: Wales Specialist Virology Centre Sequencing lab: Pathogen Genomics Unit
Wales/PHWC-4B88B0/2021	Originating lab: Wales Specialist Virology Centre Sequencing lab: Pathogen Genomics Unit
Wales/PHWC-4B88CF/2021	Originating lab: Wales Specialist Virology Centre Sequencing lab: Pathogen Genomics Unit
Wales/PHWC-4B88DE/2021	Originating lab: Wales Specialist Virology Centre Sequencing lab: Pathogen Genomics Unit
Wales/PHWC-4B88ED/2021	Originating lab: Wales Specialist Virology Centre Sequencing lab: Pathogen Genomics Unit
Wales/PHWC-4B88FC/2021	Originating lab: Wales Specialist Virology Centre Sequencing lab: Pathogen Genomics Unit
Wales/PHWC-4B8908/2021	Originating lab: Wales Specialist Virology Centre Sequencing lab: Pathogen Genomics Unit
Wales/PHWC-4B8917/2021	Originating lab: Wales Specialist Virology Centre Sequencing lab: Pathogen Genomics Unit
Wales/PHWC-4B8926/2021	Originating lab: Wales Specialist Virology Centre Sequencing lab: Pathogen Genomics Unit
Wales/PHWC-4B8935/2021	Originating lab: Wales Specialist Virology Centre Sequencing lab: Pathogen Genomics Unit
Wales/PHWC-4B8944/2021	Originating lab: Wales Specialist Virology Centre Sequencing lab: Pathogen Genomics Unit
Wales/PHWC-4B8953/2021	Originating lab: Wales Specialist Virology Centre Sequencing lab: Pathogen Genomics Unit
Wales/PHWC-4B8962/2021	Originating lab: Wales Specialist Virology Centre Sequencing lab: Pathogen Genomics Unit
Wales/PHWC-4B8971/2021	Originating lab: Wales Specialist Virology Centre Sequencing lab: Pathogen Genomics Unit
Wales/PHWC-4B8980/2021	Originating lab: Wales Specialist Virology Centre Sequencing lab: Pathogen Genomics Unit
Wales/PHWC-4B899F/2021	Originating lab: Wales Specialist Virology Centre Sequencing lab: Pathogen Genomics Unit
Wales/PHWC-4B89AE/2021	Originating lab: Wales Specialist Virology Centre Sequencing lab: Pathogen Genomics Unit
Wales/PHWC-4B89BD/2021	Originating lab: Wales Specialist Virology Centre Sequencing lab: Pathogen Genomics Unit
Wales/PHWC-4B89CC/2021	Originating lab: Wales Specialist Virology Centre Sequencing lab: Pathogen Genomics Unit
Wales/PHWC-4B89DB/2021	Originating lab: Wales Specialist Virology Centre Sequencing lab: Pathogen Genomics Unit
Wales/PHWC-4B89EA/2021	Originating lab: Wales Specialist Virology Centre Sequencing lab: Pathogen Genomics Unit
Wales/PHWC-4B89F9/2021	Originating lab: Wales Specialist Virology Centre Sequencing lab: Pathogen Genomics Unit
Wales/PHWC-4B8A05/2021	Originating lab: Wales Specialist Virology Centre Sequencing lab: Pathogen Genomics Unit
Wales/PHWC-4B8A14/2021	Originating lab: Wales Specialist Virology Centre Sequencing lab: Pathogen Genomics Unit
Wales/PHWC-4B8A23/2021	Originating lab: Wales Specialist Virology Centre Sequencing lab: Pathogen Genomics Unit
Wales/PHWC-4B8A32/2021	Originating lab: Wales Specialist Virology Centre Sequencing lab: Pathogen Genomics Unit
Wales/PHWC-4B8A41/2021	Originating lab: Wales Specialist Virology Centre Sequencing lab: Pathogen Genomics Unit
Wales/PHWC-4B8A50/2021	Originating lab: Wales Specialist Virology Centre Sequencing lab: Pathogen Genomics Unit
Wales/PHWC-4B8A6F/2021	Originating lab: Wales Specialist Virology Centre Sequencing lab: Pathogen Genomics Unit
Wales/PHWC-4B8A7E/2021	Originating lab: Wales Specialist Virology Centre Sequencing lab: Pathogen Genomics Unit
Wales/PHWC-4B8A8D/2021	Originating lab: Wales Specialist Virology Centre Sequencing lab: Pathogen Genomics Unit
Wales/PHWC-4B8A9C/2021	Originating lab: Wales Specialist Virology Centre Sequencing lab: Pathogen Genomics Unit
Wales/PHWC-4B8AAB/2021	Originating lab: Wales Specialist Virology Centre Sequencing lab: Pathogen Genomics Unit
Wales/PHWC-4B8ABA/2021	Originating lab: Wales Specialist Virology Centre Sequencing lab: Pathogen Genomics Unit
Wales/PHWC-4B8AC9/2021	Originating lab: Wales Specialist Virology Centre Sequencing lab: Pathogen Genomics Unit
Wales/PHWC-4B8AD8/2021	Originating lab: Wales Specialist Virology Centre Sequencing lab: Pathogen Genomics Unit
Wales/PHWC-4B8AE7/2021	Originating lab: Wales Specialist Virology Centre Sequencing lab: Pathogen Genomics Unit
Wales/PHWC-4B8B02/2021	Originating lab: Wales Specialist Virology Centre Sequencing lab: Pathogen Genomics Unit
Wales/PHWC-4B8B11/2021	Originating lab: Wales Specialist Virology Centre Sequencing lab: Pathogen Genomics Unit
Wales/PHWC-4B8B20/2021	Originating lab: Wales Specialist Virology Centre Sequencing lab: Pathogen Genomics Unit
Wales/PHWC-4B8B3F/2021	Originating lab: Wales Specialist Virology Centre Sequencing lab: Pathogen Genomics Unit
Wales/PHWC-4B8B4E/2021	Originating lab: Wales Specialist Virology Centre Sequencing lab: Pathogen Genomics Unit
Wales/PHWC-4B8B5D/2021	Originating lab: Wales Specialist Virology Centre Sequencing lab: Pathogen Genomics Unit
Wales/PHWC-4B8B6C/2021	Originating lab: Wales Specialist Virology Centre Sequencing lab: Pathogen Genomics Unit
Wales/PHWC-4B8B7B/2021	Originating lab: Wales Specialist Virology Centre Sequencing lab: Pathogen Genomics Unit
Wales/PHWC-4B8B8A/2021	Originating lab: Wales Specialist Virology Centre Sequencing lab: Pathogen Genomics Unit
Wales/PHWC-4B8BA8/2020	Originating lab: Wales Specialist Virology Centre Sequencing lab: Pathogen Genomics Unit
Wales/PHWC-4B8BC6/2020	Originating lab: Wales Specialist Virology Centre Sequencing lab: Pathogen Genomics Unit
Wales/PHWC-4B8BD5/2020	Originating lab: Wales Specialist Virology Centre Sequencing lab: Pathogen Genomics Unit
Wales/PHWC-4B8BE4/2021	Originating lab: Wales Specialist Virology Centre Sequencing lab: Pathogen Genomics Unit
Wales/PHWC-4B8BF3/2021	Originating lab: Wales Specialist Virology Centre Sequencing lab: Pathogen Genomics Unit
Wales/PHWC-4B8C0F/2021	Originating lab: Wales Specialist Virology Centre Sequencing lab: Pathogen Genomics Unit
Wales/PHWC-4B8C1E/2021	Originating lab: Wales Specialist Virology Centre Sequencing lab: Pathogen Genomics Unit
Wales/PHWC-4B8C2D/2021	Originating lab: Wales Specialist Virology Centre Sequencing lab: Pathogen Genomics Unit
Wales/PHWC-4B8C3C/2021	Originating lab: Wales Specialist Virology Centre Sequencing lab: Pathogen Genomics Unit
Wales/PHWC-4B8C4B/2021	Originating lab: Wales Specialist Virology Centre Sequencing lab: Pathogen Genomics Unit
Wales/PHWC-4B8C5A/2021	Originating lab: Wales Specialist Virology Centre Sequencing lab: Pathogen Genomics Unit
Wales/PHWC-4B8C69/2021	Originating lab: Wales Specialist Virology Centre Sequencing lab: Pathogen Genomics Unit
Wales/PHWC-4B8C78/2021	Originating lab: Wales Specialist Virology Centre Sequencing lab: Pathogen Genomics Unit
Wales/PHWC-4B8C87/2021	Originating lab: Wales Specialist Virology Centre Sequencing lab: Pathogen Genomics Unit
Wales/PHWC-4B8C96/2021	Originating lab: Wales Specialist Virology Centre Sequencing lab: Pathogen Genomics Unit
Wales/PHWC-4B8CA5/2021	Originating lab: Wales Specialist Virology Centre Sequencing lab: Pathogen Genomics Unit
Wales/PHWC-4B8CB4/2021	Originating lab: Wales Specialist Virology Centre Sequencing lab: Pathogen Genomics Unit
Wales/PHWC-4B8CC3/2021	Originating lab: Wales Specialist Virology Centre Sequencing lab: Pathogen Genomics Unit
Wales/PHWC-4B8CD2/2021	Originating lab: Wales Specialist Virology Centre Sequencing lab: Pathogen Genomics Unit
Wales/PHWC-4B8CE1/2021	Originating lab: Wales Specialist Virology Centre Sequencing lab: Pathogen Genomics Unit
Wales/PHWC-4B8D0C/2021	Originating lab: Wales Specialist Virology Centre Sequencing lab: Pathogen Genomics Unit
Wales/PHWC-4B8D1B/2021	Originating lab: Wales Specialist Virology Centre Sequencing lab: Pathogen Genomics Unit
Wales/PHWC-4B8D2A/2021	Originating lab: Wales Specialist Virology Centre Sequencing lab: Pathogen Genomics Unit
Wales/PHWC-4B8D39/2021	Originating lab: Wales Specialist Virology Centre Sequencing lab: Pathogen Genomics Unit
Wales/PHWC-4B8D48/2021	Originating lab: Wales Specialist Virology Centre Sequencing lab: Pathogen Genomics Unit
Wales/PHWC-4B8D66/2021	Originating lab: Wales Specialist Virology Centre Sequencing lab: Pathogen Genomics Unit
Wales/PHWC-4B8D75/2021	Originating lab: Wales Specialist Virology Centre Sequencing lab: Pathogen Genomics Unit
Wales/PHWC-4B8D93/2021	Originating lab: Wales Specialist Virology Centre Sequencing lab: Pathogen Genomics Unit
Wales/PHWC-4B8DA2/2021	Originating lab: Wales Specialist Virology Centre Sequencing lab: Pathogen Genomics Unit
Wales/PHWC-4B8DB1/2021	Originating lab: Wales Specialist Virology Centre Sequencing lab: Pathogen Genomics Unit
Wales/PHWC-4B8DC0/2021	Originating lab: Wales Specialist Virology Centre Sequencing lab: Pathogen Genomics Unit
Wales/PHWC-4B8DDF/2021	Originating lab: Wales Specialist Virology Centre Sequencing lab: Pathogen Genomics Unit
Wales/PHWC-4B8DEE/2021	Originating lab: Wales Specialist Virology Centre Sequencing lab: Pathogen Genomics Unit
Wales/PHWC-4B8DFD/2021	Originating lab: Wales Specialist Virology Centre Sequencing lab: Pathogen Genomics Unit
Wales/PHWC-4B8E09/2021	Originating lab: Wales Specialist Virology Centre Sequencing lab: Pathogen Genomics Unit
Wales/PHWC-4B8E18/2021	Originating lab: Wales Specialist Virology Centre Sequencing lab: Pathogen Genomics Unit
Wales/PHWC-4B8E27/2021	Originating lab: Wales Specialist Virology Centre Sequencing lab: Pathogen Genomics Unit
Wales/PHWC-4B8E36/2021	Originating lab: Wales Specialist Virology Centre Sequencing lab: Pathogen Genomics Unit
Wales/PHWC-4B8E45/2021	Originating lab: Wales Specialist Virology Centre Sequencing lab: Pathogen Genomics Unit
Wales/PHWC-4B8E54/2021	Originating lab: Wales Specialist Virology Centre Sequencing lab: Pathogen Genomics Unit
Wales/PHWC-4B8E63/2021	Originating lab: Wales Specialist Virology Centre Sequencing lab: Pathogen Genomics Unit
Wales/PHWC-4B8E72/2021	Originating lab: Wales Specialist Virology Centre Sequencing lab: Pathogen Genomics Unit
Wales/PHWC-4B8E81/2021	Originating lab: Wales Specialist Virology Centre Sequencing lab: Pathogen Genomics Unit
Wales/PHWC-4B8E90/2021	Originating lab: Wales Specialist Virology Centre Sequencing lab: Pathogen Genomics Unit
Wales/PHWC-4B8EAF/2021	Originating lab: Wales Specialist Virology Centre Sequencing lab: Pathogen Genomics Unit
Wales/PHWC-4B8EBE/2021	Originating lab: Wales Specialist Virology Centre Sequencing lab: Pathogen Genomics Unit
Wales/PHWC-4B8ECD/2021	Originating lab: Wales Specialist Virology Centre Sequencing lab: Pathogen Genomics Unit
Wales/PHWC-4B8EDC/2021	Originating lab: Wales Specialist Virology Centre Sequencing lab: Pathogen Genomics Unit
Wales/PHWC-4B8EEB/2021	Originating lab: Wales Specialist Virology Centre Sequencing lab: Pathogen Genomics Unit
Wales/PHWC-4B8EFA/2021	Originating lab: Wales Specialist Virology Centre Sequencing lab: Pathogen Genomics Unit
Wales/PHWC-4B8F06/2021	Originating lab: Wales Specialist Virology Centre Sequencing lab: Pathogen Genomics Unit
Wales/PHWC-4B8F15/2021	Originating lab: Wales Specialist Virology Centre Sequencing lab: Pathogen Genomics Unit
Wales/PHWC-4B8F24/2021	Originating lab: Wales Specialist Virology Centre Sequencing lab: Pathogen Genomics Unit
Wales/PHWC-4B8F33/2021	Originating lab: Wales Specialist Virology Centre Sequencing lab: Pathogen Genomics Unit
Wales/PHWC-4B8F42/2021	Originating lab: Wales Specialist Virology Centre Sequencing lab: Pathogen Genomics Unit
Wales/PHWC-4B8F51/2021	Originating lab: Wales Specialist Virology Centre Sequencing lab: Pathogen Genomics Unit
Wales/PHWC-4B8F60/2021	Originating lab: Wales Specialist Virology Centre Sequencing lab: Pathogen Genomics Unit
Wales/PHWC-4B8F7F/2021	Originating lab: Wales Specialist Virology Centre Sequencing lab: Pathogen Genomics Unit
Wales/PHWC-4B8F8E/2021	Originating lab: Wales Specialist Virology Centre Sequencing lab: Pathogen Genomics Unit
Wales/PHWC-4B8F9D/2021	Originating lab: Wales Specialist Virology Centre Sequencing lab: Pathogen Genomics Unit
Wales/PHWC-4B8FAC/2021	Originating lab: Wales Specialist Virology Centre Sequencing lab: Pathogen Genomics Unit
Wales/PHWC-4B8FBB/2021	Originating lab: Wales Specialist Virology Centre Sequencing lab: Pathogen Genomics Unit
Wales/PHWC-4B8FCA/2021	Originating lab: Wales Specialist Virology Centre Sequencing lab: Pathogen Genomics Unit
Wales/PHWC-4B8FD9/2021	Originating lab: Wales Specialist Virology Centre Sequencing lab: Pathogen Genomics Unit
Wales/PHWC-4B8FE8/2021	Originating lab: Wales Specialist Virology Centre Sequencing lab: Pathogen Genomics Unit
Wales/PHWC-4B8FF7/2021	Originating lab: Wales Specialist Virology Centre Sequencing lab: Pathogen Genomics Unit
Wales/PHWC-4B9011/2021	Originating lab: Wales Specialist Virology Centre Sequencing lab: Pathogen Genomics Unit
Wales/PHWC-4B9020/2021	Originating lab: Wales Specialist Virology Centre Sequencing lab: Pathogen Genomics Unit
Wales/PHWC-4B903F/2021	Originating lab: Wales Specialist Virology Centre Sequencing lab: Pathogen Genomics Unit
Wales/PHWC-4B904E/2021	Originating lab: Wales Specialist Virology Centre Sequencing lab: Pathogen Genomics Unit
Wales/PHWC-4B905D/2021	Originating lab: Wales Specialist Virology Centre Sequencing lab: Pathogen Genomics Unit
Wales/PHWC-4B906C/2021	Originating lab: Wales Specialist Virology Centre Sequencing lab: Pathogen Genomics Unit
Wales/PHWC-4B907B/2021	Originating lab: Wales Specialist Virology Centre Sequencing lab: Pathogen Genomics Unit
Wales/PHWC-4B908A/2021	Originating lab: Wales Specialist Virology Centre Sequencing lab: Pathogen Genomics Unit
Wales/PHWC-4B9099/2021	Originating lab: Wales Specialist Virology Centre Sequencing lab: Pathogen Genomics Unit
Wales/PHWC-4B90A8/2021	Originating lab: Wales Specialist Virology Centre Sequencing lab: Pathogen Genomics Unit
Wales/PHWC-4B90B7/2021	Originating lab: Wales Specialist Virology Centre Sequencing lab: Pathogen Genomics Unit
Wales/PHWC-4B90C6/2021	Originating lab: Wales Specialist Virology Centre Sequencing lab: Pathogen Genomics Unit
Wales/PHWC-4B90D5/2021	Originating lab: Wales Specialist Virology Centre Sequencing lab: Pathogen Genomics Unit
Wales/PHWC-4B90E4/2021	Originating lab: Wales Specialist Virology Centre Sequencing lab: Pathogen Genomics Unit
Wales/PHWC-4B90F3/2021	Originating lab: Wales Specialist Virology Centre Sequencing lab: Pathogen Genomics Unit
Wales/PHWC-4B910F/2021	Originating lab: Wales Specialist Virology Centre Sequencing lab: Pathogen Genomics Unit
Wales/PHWC-4B911E/2021	Originating lab: Wales Specialist Virology Centre Sequencing lab: Pathogen Genomics Unit
Wales/PHWC-4B912D/2021	Originating lab: Wales Specialist Virology Centre Sequencing lab: Pathogen Genomics Unit
Wales/PHWC-4B913C/2021	Originating lab: Wales Specialist Virology Centre Sequencing lab: Pathogen Genomics Unit
Wales/PHWC-4B914B/2021	Originating lab: Wales Specialist Virology Centre Sequencing lab: Pathogen Genomics Unit
Wales/PHWC-4B915A/2021	Originating lab: Wales Specialist Virology Centre Sequencing lab: Pathogen Genomics Unit
Wales/PHWC-4B9169/2021	Originating lab: Wales Specialist Virology Centre Sequencing lab: Pathogen Genomics Unit
Wales/PHWC-4B9178/2021	Originating lab: Wales Specialist Virology Centre Sequencing lab: Pathogen Genomics Unit
Wales/PHWC-4B9187/2021	Originating lab: Wales Specialist Virology Centre Sequencing lab: Pathogen Genomics Unit
Wales/PHWC-4B9196/2021	Originating lab: Wales Specialist Virology Centre Sequencing lab: Pathogen Genomics Unit
Wales/PHWC-4B91A5/2021	Originating lab: Wales Specialist Virology Centre Sequencing lab: Pathogen Genomics Unit
Wales/PHWC-4B91B4/2021	Originating lab: Wales Specialist Virology Centre Sequencing lab: Pathogen Genomics Unit
Wales/PHWC-4B91C3/2021	Originating lab: Wales Specialist Virology Centre Sequencing lab: Pathogen Genomics Unit
Wales/PHWC-4B91D2/2021	Originating lab: Wales Specialist Virology Centre Sequencing lab: Pathogen Genomics Unit
Wales/PHWC-4B91E1/2021	Originating lab: Wales Specialist Virology Centre Sequencing lab: Pathogen Genomics Unit
Wales/PHWC-4B91F0/2021	Originating lab: Wales Specialist Virology Centre Sequencing lab: Pathogen Genomics Unit
Wales/PHWC-4B920C/2021	Originating lab: Wales Specialist Virology Centre Sequencing lab: Pathogen Genomics Unit
Wales/PHWC-4B921B/2021	Originating lab: Wales Specialist Virology Centre Sequencing lab: Pathogen Genomics Unit
Wales/PHWC-4B922A/2021	Originating lab: Wales Specialist Virology Centre Sequencing lab: Pathogen Genomics Unit
Wales/PHWC-4B9239/2021	Originating lab: Wales Specialist Virology Centre Sequencing lab: Pathogen Genomics Unit
Wales/PHWC-4B9248/2021	Originating lab: Wales Specialist Virology Centre Sequencing lab: Pathogen Genomics Unit
Wales/PHWC-4B9266/2021	Originating lab: Wales Specialist Virology Centre Sequencing lab: Pathogen Genomics Unit
Wales/PHWC-4B9275/2021	Originating lab: Wales Specialist Virology Centre Sequencing lab: Pathogen Genomics Unit
Wales/PHWC-4B9284/2021	Originating lab: Wales Specialist Virology Centre Sequencing lab: Pathogen Genomics Unit
Wales/PHWC-4B9293/2021	Originating lab: Wales Specialist Virology Centre Sequencing lab: Pathogen Genomics Unit
Wales/PHWC-4B92A2/2021	Originating lab: Wales Specialist Virology Centre Sequencing lab: Pathogen Genomics Unit
Wales/PHWC-4B92B1/2021	Originating lab: Wales Specialist Virology Centre Sequencing lab: Pathogen Genomics Unit
Wales/PHWC-4B92C0/2021	Originating lab: Wales Specialist Virology Centre Sequencing lab: Pathogen Genomics Unit
Wales/PHWC-4B92DF/2021	Originating lab: Wales Specialist Virology Centre Sequencing lab: Pathogen Genomics Unit
Wales/PHWC-4B92EE/2021	Originating lab: Wales Specialist Virology Centre Sequencing lab: Pathogen Genomics Unit
Wales/PHWC-4B92FD/2021	Originating lab: Wales Specialist Virology Centre Sequencing lab: Pathogen Genomics Unit
Wales/PHWC-4B9309/2021	Originating lab: Wales Specialist Virology Centre Sequencing lab: Pathogen Genomics Unit
Wales/PHWC-4B9318/2021	Originating lab: Wales Specialist Virology Centre Sequencing lab: Pathogen Genomics Unit
Wales/PHWC-4B9327/2021	Originating lab: Wales Specialist Virology Centre Sequencing lab: Pathogen Genomics Unit
Wales/PHWC-4B9336/2021	Originating lab: Wales Specialist Virology Centre Sequencing lab: Pathogen Genomics Unit
Wales/PHWC-4B9345/2021	Originating lab: Wales Specialist Virology Centre Sequencing lab: Pathogen Genomics Unit
Wales/PHWC-4B9354/2021	Originating lab: Wales Specialist Virology Centre Sequencing lab: Pathogen Genomics Unit
Wales/PHWC-4B9363/2021	Originating lab: Wales Specialist Virology Centre Sequencing lab: Pathogen Genomics Unit
Wales/PHWC-4B9372/2021	Originating lab: Wales Specialist Virology Centre Sequencing lab: Pathogen Genomics Unit
Wales/PHWC-4B9381/2021	Originating lab: Wales Specialist Virology Centre Sequencing lab: Pathogen Genomics Unit
Wales/PHWC-4B9390/2021	Originating lab: Wales Specialist Virology Centre Sequencing lab: Pathogen Genomics Unit
Wales/PHWC-4B93AF/2021	Originating lab: Wales Specialist Virology Centre Sequencing lab: Pathogen Genomics Unit
Wales/PHWC-4B93BE/2021	Originating lab: Wales Specialist Virology Centre Sequencing lab: Pathogen Genomics Unit
Wales/PHWC-4B93CD/2021	Originating lab: Wales Specialist Virology Centre Sequencing lab: Pathogen Genomics Unit
Wales/PHWC-4B93DC/2021	Originating lab: Wales Specialist Virology Centre Sequencing lab: Pathogen Genomics Unit
Wales/PHWC-4B93EB/2021	Originating lab: Wales Specialist Virology Centre Sequencing lab: Pathogen Genomics Unit
Wales/PHWC-4B93FA/2021	Originating lab: Wales Specialist Virology Centre Sequencing lab: Pathogen Genomics Unit
Wales/PHWC-4B9406/2021	Originating lab: Wales Specialist Virology Centre Sequencing lab: Pathogen Genomics Unit
Wales/PHWC-4B9415/2021	Originating lab: Wales Specialist Virology Centre Sequencing lab: Pathogen Genomics Unit
Wales/PHWC-4B9424/2021	Originating lab: Wales Specialist Virology Centre Sequencing lab: Pathogen Genomics Unit
Wales/PHWC-4B9433/2021	Originating lab: Wales Specialist Virology Centre Sequencing lab: Pathogen Genomics Unit
Wales/PHWC-4B9442/2021	Originating lab: Wales Specialist Virology Centre Sequencing lab: Pathogen Genomics Unit
Wales/PHWC-4B9451/2021	Originating lab: Wales Specialist Virology Centre Sequencing lab: Pathogen Genomics Unit
Wales/PHWC-4B9460/2021	Originating lab: Wales Specialist Virology Centre Sequencing lab: Pathogen Genomics Unit
Wales/PHWC-4B947F/2021	Originating lab: Wales Specialist Virology Centre Sequencing lab: Pathogen Genomics Unit
Wales/PHWC-4B948E/2021	Originating lab: Wales Specialist Virology Centre Sequencing lab: Pathogen Genomics Unit
Wales/PHWC-4B949D/2021	Originating lab: Wales Specialist Virology Centre Sequencing lab: Pathogen Genomics Unit
Wales/PHWC-4B94AC/2021	Originating lab: Wales Specialist Virology Centre Sequencing lab: Pathogen Genomics Unit
Wales/PHWC-4B94BB/2021	Originating lab: Wales Specialist Virology Centre Sequencing lab: Pathogen Genomics Unit
Wales/PHWC-4B94CA/2021	Originating lab: Wales Specialist Virology Centre Sequencing lab: Pathogen Genomics Unit
Wales/PHWC-4B94D9/2021	Originating lab: Wales Specialist Virology Centre Sequencing lab: Pathogen Genomics Unit
Wales/PHWC-4B94E8/2021	Originating lab: Wales Specialist Virology Centre Sequencing lab: Pathogen Genomics Unit
Wales/PHWC-4B94F7/2021	Originating lab: Wales Specialist Virology Centre Sequencing lab: Pathogen Genomics Unit
Wales/PHWC-4B9503/2021	Originating lab: Wales Specialist Virology Centre Sequencing lab: Pathogen Genomics Unit
Wales/PHWC-4B9512/2021	Originating lab: Wales Specialist Virology Centre Sequencing lab: Pathogen Genomics Unit
Wales/PHWC-4B9521/2021	Originating lab: Wales Specialist Virology Centre Sequencing lab: Pathogen Genomics Unit
Wales/PHWC-4B9530/2021	Originating lab: Wales Specialist Virology Centre Sequencing lab: Pathogen Genomics Unit
Wales/PHWC-4B954F/2021	Originating lab: Wales Specialist Virology Centre Sequencing lab: Pathogen Genomics Unit
Wales/PHWC-4B955E/2021	Originating lab: Wales Specialist Virology Centre Sequencing lab: Pathogen Genomics Unit
Wales/PHWC-4B956D/2021	Originating lab: Wales Specialist Virology Centre Sequencing lab: Pathogen Genomics Unit
Wales/PHWC-4B957C/2021	Originating lab: Wales Specialist Virology Centre Sequencing lab: Pathogen Genomics Unit
Wales/PHWC-4B958B/2021	Originating lab: Wales Specialist Virology Centre Sequencing lab: Pathogen Genomics Unit
Wales/PHWC-4B959A/2021	Originating lab: Wales Specialist Virology Centre Sequencing lab: Pathogen Genomics Unit
Wales/PHWC-4B95A9/2021	Originating lab: Wales Specialist Virology Centre Sequencing lab: Pathogen Genomics Unit
Wales/PHWC-4B95B8/2021	Originating lab: Wales Specialist Virology Centre Sequencing lab: Pathogen Genomics Unit
Wales/PHWC-4B95C7/2021	Originating lab: Wales Specialist Virology Centre Sequencing lab: Pathogen Genomics Unit
Wales/PHWC-4B95D6/2021	Originating lab: Wales Specialist Virology Centre Sequencing lab: Pathogen Genomics Unit
Wales/PHWC-4B95F4/2021	Originating lab: Wales Specialist Virology Centre Sequencing lab: Pathogen Genomics Unit
Wales/PHWC-4B9600/2021	Originating lab: Wales Specialist Virology Centre Sequencing lab: Pathogen Genomics Unit
Wales/PHWC-4B961F/2021	Originating lab: Wales Specialist Virology Centre Sequencing lab: Pathogen Genomics Unit
Wales/PHWC-4B962E/2021	Originating lab: Wales Specialist Virology Centre Sequencing lab: Pathogen Genomics Unit
Wales/PHWC-4B963D/2021	Originating lab: Wales Specialist Virology Centre Sequencing lab: Pathogen Genomics Unit
Wales/PHWC-4B964C/2021	Originating lab: Wales Specialist Virology Centre Sequencing lab: Pathogen Genomics Unit
Wales/PHWC-4B965B/2021	Originating lab: Wales Specialist Virology Centre Sequencing lab: Pathogen Genomics Unit
Wales/PHWC-4B966A/2021	Originating lab: Wales Specialist Virology Centre Sequencing lab: Pathogen Genomics Unit
Wales/PHWC-4B9679/2021	Originating lab: Wales Specialist Virology Centre Sequencing lab: Pathogen Genomics Unit
Wales/PHWC-4B9688/2021	Originating lab: Wales Specialist Virology Centre Sequencing lab: Pathogen Genomics Unit
Wales/PHWC-4B9697/2021	Originating lab: Wales Specialist Virology Centre Sequencing lab: Pathogen Genomics Unit
Wales/PHWC-4B96A6/2021	Originating lab: Wales Specialist Virology Centre Sequencing lab: Pathogen Genomics Unit
Wales/PHWC-4B96B5/2021	Originating lab: Wales Specialist Virology Centre Sequencing lab: Pathogen Genomics Unit
Wales/PHWC-4B96C4/2021	Originating lab: Wales Specialist Virology Centre Sequencing lab: Pathogen Genomics Unit
Wales/PHWC-4B96D3/2021	Originating lab: Wales Specialist Virology Centre Sequencing lab: Pathogen Genomics Unit
Wales/PHWC-4B96E2/2021	Originating lab: Wales Specialist Virology Centre Sequencing lab: Pathogen Genomics Unit
Wales/PHWC-4B96F1/2021	Originating lab: Wales Specialist Virology Centre Sequencing lab: Pathogen Genomics Unit
Wales/PHWC-4B970D/2021	Originating lab: Wales Specialist Virology Centre Sequencing lab: Pathogen Genomics Unit
Wales/PHWC-4B971C/2021	Originating lab: Wales Specialist Virology Centre Sequencing lab: Pathogen Genomics Unit
Wales/PHWC-4B972B/2021	Originating lab: Wales Specialist Virology Centre Sequencing lab: Pathogen Genomics Unit
Wales/PHWC-4B973A/2021	Originating lab: Wales Specialist Virology Centre Sequencing lab: Pathogen Genomics Unit
Wales/PHWC-4B9749/2021	Originating lab: Wales Specialist Virology Centre Sequencing lab: Pathogen Genomics Unit
Wales/PHWC-4B9758/2021	Originating lab: Wales Specialist Virology Centre Sequencing lab: Pathogen Genomics Unit
Wales/PHWC-4B9767/2021	Originating lab: Wales Specialist Virology Centre Sequencing lab: Pathogen Genomics Unit
Wales/PHWC-4B9776/2021	Originating lab: Wales Specialist Virology Centre Sequencing lab: Pathogen Genomics Unit
Wales/PHWC-4B9785/2021	Originating lab: Wales Specialist Virology Centre Sequencing lab: Pathogen Genomics Unit
Wales/PHWC-4B9794/2021	Originating lab: Wales Specialist Virology Centre Sequencing lab: Pathogen Genomics Unit
Wales/PHWC-4B97A3/2021	Originating lab: Wales Specialist Virology Centre Sequencing lab: Pathogen Genomics Unit
Wales/PHWC-4B97B2/2021	Originating lab: Wales Specialist Virology Centre Sequencing lab: Pathogen Genomics Unit
Wales/PHWC-4B97C1/2021	Originating lab: Wales Specialist Virology Centre Sequencing lab: Pathogen Genomics Unit
Wales/PHWC-4B97D0/2021	Originating lab: Wales Specialist Virology Centre Sequencing lab: Pathogen Genomics Unit
Wales/PHWC-4B97EF/2021	Originating lab: Wales Specialist Virology Centre Sequencing lab: Pathogen Genomics Unit
Wales/PHWC-4B97FE/2021	Originating lab: Wales Specialist Virology Centre Sequencing lab: Pathogen Genomics Unit
Wales/PHWC-4B9819/2021	Originating lab: Wales Specialist Virology Centre Sequencing lab: Pathogen Genomics Unit
Wales/PHWC-4B9828/2021	Originating lab: Wales Specialist Virology Centre Sequencing lab: Pathogen Genomics Unit
Wales/PHWC-4B9837/2021	Originating lab: Wales Specialist Virology Centre Sequencing lab: Pathogen Genomics Unit
Wales/PHWC-4B9846/2021	Originating lab: Wales Specialist Virology Centre Sequencing lab: Pathogen Genomics Unit
Wales/PHWC-4B9855/2021	Originating lab: Wales Specialist Virology Centre Sequencing lab: Pathogen Genomics Unit
Wales/PHWC-4B9864/2021	Originating lab: Wales Specialist Virology Centre Sequencing lab: Pathogen Genomics Unit
Wales/PHWC-4B9873/2021	Originating lab: Wales Specialist Virology Centre Sequencing lab: Pathogen Genomics Unit
Wales/PHWC-4B9882/2021	Originating lab: Wales Specialist Virology Centre Sequencing lab: Pathogen Genomics Unit
Wales/PHWC-4B9891/2021	Originating lab: Wales Specialist Virology Centre Sequencing lab: Pathogen Genomics Unit
Wales/PHWC-4B98A0/2021	Originating lab: Wales Specialist Virology Centre Sequencing lab: Pathogen Genomics Unit
Wales/PHWC-4B98BF/2021	Originating lab: Wales Specialist Virology Centre Sequencing lab: Pathogen Genomics Unit
Wales/PHWC-4B98CE/2021	Originating lab: Wales Specialist Virology Centre Sequencing lab: Pathogen Genomics Unit
Wales/PHWC-4B98EC/2021	Originating lab: Wales Specialist Virology Centre Sequencing lab: Pathogen Genomics Unit
Wales/PHWC-4B98FB/2021	Originating lab: Wales Specialist Virology Centre Sequencing lab: Pathogen Genomics Unit
Wales/PHWC-4B9907/2021	Originating lab: Wales Specialist Virology Centre Sequencing lab: Pathogen Genomics Unit
Wales/PHWC-4B9916/2021	Originating lab: Wales Specialist Virology Centre Sequencing lab: Pathogen Genomics Unit
Wales/PHWC-4B9925/2021	Originating lab: Wales Specialist Virology Centre Sequencing lab: Pathogen Genomics Unit
Wales/PHWC-4B9934/2021	Originating lab: Wales Specialist Virology Centre Sequencing lab: Pathogen Genomics Unit
Wales/PHWC-4B9943/2021	Originating lab: Wales Specialist Virology Centre Sequencing lab: Pathogen Genomics Unit
Wales/PHWC-4B9952/2021	Originating lab: Wales Specialist Virology Centre Sequencing lab: Pathogen Genomics Unit
Wales/PHWC-4B9961/2021	Originating lab: Wales Specialist Virology Centre Sequencing lab: Pathogen Genomics Unit
Wales/PHWC-4B9970/2021	Originating lab: Wales Specialist Virology Centre Sequencing lab: Pathogen Genomics Unit
Wales/PHWC-4B998F/2021	Originating lab: Wales Specialist Virology Centre Sequencing lab: Pathogen Genomics Unit
Wales/PHWC-4B999E/2021	Originating lab: Wales Specialist Virology Centre Sequencing lab: Pathogen Genomics Unit
Wales/PHWC-4B99AD/2021	Originating lab: Wales Specialist Virology Centre Sequencing lab: Pathogen Genomics Unit
Wales/PHWC-4B99BC/2021	Originating lab: Wales Specialist Virology Centre Sequencing lab: Pathogen Genomics Unit
Wales/PHWC-4B99CB/2021	Originating lab: Wales Specialist Virology Centre Sequencing lab: Pathogen Genomics Unit
Wales/PHWC-4B99DA/2021	Originating lab: Wales Specialist Virology Centre Sequencing lab: Pathogen Genomics Unit
Wales/PHWC-4B99E9/2021	Originating lab: Wales Specialist Virology Centre Sequencing lab: Pathogen Genomics Unit
Wales/PHWC-4B99F8/2021	Originating lab: Wales Specialist Virology Centre Sequencing lab: Pathogen Genomics Unit
Wales/PHWC-4B9A04/2021	Originating lab: Wales Specialist Virology Centre Sequencing lab: Pathogen Genomics Unit
Wales/PHWC-4B9A13/2021	Originating lab: Wales Specialist Virology Centre Sequencing lab: Pathogen Genomics Unit
Wales/PHWC-4B9A22/2021	Originating lab: Wales Specialist Virology Centre Sequencing lab: Pathogen Genomics Unit
Wales/PHWC-4B9A31/2021	Originating lab: Wales Specialist Virology Centre Sequencing lab: Pathogen Genomics Unit
Wales/PHWC-4B9A40/2021	Originating lab: Wales Specialist Virology Centre Sequencing lab: Pathogen Genomics Unit
Wales/PHWC-4B9A5F/2021	Originating lab: Wales Specialist Virology Centre Sequencing lab: Pathogen Genomics Unit
Wales/PHWC-4B9A6E/2021	Originating lab: Wales Specialist Virology Centre Sequencing lab: Pathogen Genomics Unit
Wales/PHWC-4B9A7D/2021	Originating lab: Wales Specialist Virology Centre Sequencing lab: Pathogen Genomics Unit
Wales/PHWC-4B9A8C/2021	Originating lab: Wales Specialist Virology Centre Sequencing lab: Pathogen Genomics Unit
Wales/PHWC-4B9A9B/2021	Originating lab: Wales Specialist Virology Centre Sequencing lab: Pathogen Genomics Unit
Wales/PHWC-4B9AAA/2021	Originating lab: Wales Specialist Virology Centre Sequencing lab: Pathogen Genomics Unit
Wales/PHWC-4B9AB9/2021	Originating lab: Wales Specialist Virology Centre Sequencing lab: Pathogen Genomics Unit
Wales/PHWC-4B9AC8/2021	Originating lab: Wales Specialist Virology Centre Sequencing lab: Pathogen Genomics Unit
Wales/PHWC-4B9AD7/2021	Originating lab: Wales Specialist Virology Centre Sequencing lab: Pathogen Genomics Unit
Wales/PHWC-4B9AE6/2021	Originating lab: Wales Specialist Virology Centre Sequencing lab: Pathogen Genomics Unit
Wales/PHWC-4B9AF5/2021	Originating lab: Wales Specialist Virology Centre Sequencing lab: Pathogen Genomics Unit
Wales/PHWC-4B9B01/2021	Originating lab: Wales Specialist Virology Centre Sequencing lab: Pathogen Genomics Unit
Wales/PHWC-4B9B2F/2021	Originating lab: Wales Specialist Virology Centre Sequencing lab: Pathogen Genomics Unit
Wales/PHWC-4B9B3E/2021	Originating lab: Wales Specialist Virology Centre Sequencing lab: Pathogen Genomics Unit
Wales/PHWC-4B9B4D/2021	Originating lab: Wales Specialist Virology Centre Sequencing lab: Pathogen Genomics Unit
Wales/PHWC-4B9B5C/2021	Originating lab: Wales Specialist Virology Centre Sequencing lab: Pathogen Genomics Unit
Wales/PHWC-4B9B6B/2021	Originating lab: Wales Specialist Virology Centre Sequencing lab: Pathogen Genomics Unit
Wales/PHWC-4B9B7A/2021	Originating lab: Wales Specialist Virology Centre Sequencing lab: Pathogen Genomics Unit
Wales/PHWC-4B9B89/2021	Originating lab: Wales Specialist Virology Centre Sequencing lab: Pathogen Genomics Unit
Wales/PHWC-4B9B98/2021	Originating lab: Wales Specialist Virology Centre Sequencing lab: Pathogen Genomics Unit
Wales/PHWC-4B9BA7/2021	Originating lab: Wales Specialist Virology Centre Sequencing lab: Pathogen Genomics Unit
Wales/PHWC-4B9BB6/2021	Originating lab: Wales Specialist Virology Centre Sequencing lab: Pathogen Genomics Unit
Wales/PHWC-4B9BC5/2021	Originating lab: Wales Specialist Virology Centre Sequencing lab: Pathogen Genomics Unit
Wales/PHWC-4B9BD4/2021	Originating lab: Wales Specialist Virology Centre Sequencing lab: Pathogen Genomics Unit
Wales/PHWC-4B9BE3/2021	Originating lab: Wales Specialist Virology Centre Sequencing lab: Pathogen Genomics Unit
Wales/PHWC-4B9BF2/2021	Originating lab: Wales Specialist Virology Centre Sequencing lab: Pathogen Genomics Unit
Wales/PHWC-4B9C0E/2021	Originating lab: Wales Specialist Virology Centre Sequencing lab: Pathogen Genomics Unit
Wales/PHWC-4B9C1D/2021	Originating lab: Wales Specialist Virology Centre Sequencing lab: Pathogen Genomics Unit
Wales/PHWC-4B9C2C/2021	Originating lab: Wales Specialist Virology Centre Sequencing lab: Pathogen Genomics Unit
Wales/PHWC-4B9C3B/2021	Originating lab: Wales Specialist Virology Centre Sequencing lab: Pathogen Genomics Unit
Wales/PHWC-4B9C4A/2021	Originating lab: Wales Specialist Virology Centre Sequencing lab: Pathogen Genomics Unit
Wales/PHWC-4B9C59/2021	Originating lab: Wales Specialist Virology Centre Sequencing lab: Pathogen Genomics Unit
Wales/PHWC-4B9C68/2021	Originating lab: Wales Specialist Virology Centre Sequencing lab: Pathogen Genomics Unit
Wales/PHWC-4B9C77/2021	Originating lab: Wales Specialist Virology Centre Sequencing lab: Pathogen Genomics Unit
Wales/PHWC-4B9C95/2021	Originating lab: Wales Specialist Virology Centre Sequencing lab: Pathogen Genomics Unit
Wales/PHWC-4B9CA4/2021	Originating lab: Wales Specialist Virology Centre Sequencing lab: Pathogen Genomics Unit
Wales/PHWC-4B9CB3/2021	Originating lab: Wales Specialist Virology Centre Sequencing lab: Pathogen Genomics Unit
Wales/PHWC-4B9CC2/2021	Originating lab: Wales Specialist Virology Centre Sequencing lab: Pathogen Genomics Unit
Wales/PHWC-4B9CD1/2021	Originating lab: Wales Specialist Virology Centre Sequencing lab: Pathogen Genomics Unit
Wales/PHWC-4B9CFF/2021	Originating lab: Wales Specialist Virology Centre Sequencing lab: Pathogen Genomics Unit
Wales/PHWC-4B9D0B/2021	Originating lab: Wales Specialist Virology Centre Sequencing lab: Pathogen Genomics Unit
Wales/PHWC-4B9D1A/2021	Originating lab: Wales Specialist Virology Centre Sequencing lab: Pathogen Genomics Unit
Wales/PHWC-4B9D29/2021	Originating lab: Wales Specialist Virology Centre Sequencing lab: Pathogen Genomics Unit
Wales/PHWC-4B9D38/2021	Originating lab: Wales Specialist Virology Centre Sequencing lab: Pathogen Genomics Unit
Wales/PHWC-4B9D56/2021	Originating lab: Wales Specialist Virology Centre Sequencing lab: Pathogen Genomics Unit
Wales/PHWC-4B9D65/2021	Originating lab: Wales Specialist Virology Centre Sequencing lab: Pathogen Genomics Unit
Wales/PHWC-4B9D74/2021	Originating lab: Wales Specialist Virology Centre Sequencing lab: Pathogen Genomics Unit
Wales/PHWC-4B9D83/2021	Originating lab: Wales Specialist Virology Centre Sequencing lab: Pathogen Genomics Unit
Wales/PHWC-4B9D92/2021	Originating lab: Wales Specialist Virology Centre Sequencing lab: Pathogen Genomics Unit
Wales/PHWC-4B9DA1/2021	Originating lab: Wales Specialist Virology Centre Sequencing lab: Pathogen Genomics Unit
Wales/PHWC-4B9DB0/2021	Originating lab: Wales Specialist Virology Centre Sequencing lab: Pathogen Genomics Unit
Wales/PHWC-4B9DCF/2021	Originating lab: Wales Specialist Virology Centre Sequencing lab: Pathogen Genomics Unit
Wales/PHWC-4B9DDE/2021	Originating lab: Wales Specialist Virology Centre Sequencing lab: Pathogen Genomics Unit
Wales/PHWC-4B9DED/2021	Originating lab: Wales Specialist Virology Centre Sequencing lab: Pathogen Genomics Unit
Wales/PHWC-4B9E08/2021	Originating lab: Wales Specialist Virology Centre Sequencing lab: Pathogen Genomics Unit
Wales/PHWC-4B9E17/2021	Originating lab: Wales Specialist Virology Centre Sequencing lab: Pathogen Genomics Unit
Wales/PHWC-4B9E26/2021	Originating lab: Wales Specialist Virology Centre Sequencing lab: Pathogen Genomics Unit
Wales/PHWC-4B9E35/2021	Originating lab: Wales Specialist Virology Centre Sequencing lab: Pathogen Genomics Unit
Wales/PHWC-4B9E44/2021	Originating lab: Wales Specialist Virology Centre Sequencing lab: Pathogen Genomics Unit
Wales/PHWC-4B9E53/2021	Originating lab: Wales Specialist Virology Centre Sequencing lab: Pathogen Genomics Unit
Wales/PHWC-4B9E62/2021	Originating lab: Wales Specialist Virology Centre Sequencing lab: Pathogen Genomics Unit
Wales/PHWC-4B9E71/2021	Originating lab: Wales Specialist Virology Centre Sequencing lab: Pathogen Genomics Unit
Wales/PHWC-4B9E80/2021	Originating lab: Wales Specialist Virology Centre Sequencing lab: Pathogen Genomics Unit
Wales/PHWC-4B9E9F/2021	Originating lab: Wales Specialist Virology Centre Sequencing lab: Pathogen Genomics Unit
Wales/PHWC-4B9EAE/2021	Originating lab: Wales Specialist Virology Centre Sequencing lab: Pathogen Genomics Unit
Wales/PHWC-4B9EBD/2021	Originating lab: Wales Specialist Virology Centre Sequencing lab: Pathogen Genomics Unit
Wales/PHWC-4B9ECC/2021	Originating lab: Wales Specialist Virology Centre Sequencing lab: Pathogen Genomics Unit
Wales/PHWC-4B9EDB/2021	Originating lab: Wales Specialist Virology Centre Sequencing lab: Pathogen Genomics Unit
Wales/PHWC-4B9EEA/2021	Originating lab: Wales Specialist Virology Centre Sequencing lab: Pathogen Genomics Unit
Wales/PHWC-4B9EF9/2021	Originating lab: Wales Specialist Virology Centre Sequencing lab: Pathogen Genomics Unit
Wales/PHWC-4B9F05/2021	Originating lab: Wales Specialist Virology Centre Sequencing lab: Pathogen Genomics Unit
Wales/PHWC-4B9F14/2021	Originating lab: Wales Specialist Virology Centre Sequencing lab: Pathogen Genomics Unit
Wales/PHWC-4B9F23/2021	Originating lab: Wales Specialist Virology Centre Sequencing lab: Pathogen Genomics Unit
Wales/PHWC-4B9F32/2021	Originating lab: Wales Specialist Virology Centre Sequencing lab: Pathogen Genomics Unit
Wales/PHWC-4B9F41/2021	Originating lab: Wales Specialist Virology Centre Sequencing lab: Pathogen Genomics Unit
Wales/PHWC-4B9F50/2021	Originating lab: Wales Specialist Virology Centre Sequencing lab: Pathogen Genomics Unit
Wales/PHWC-4B9F6F/2021	Originating lab: Wales Specialist Virology Centre Sequencing lab: Pathogen Genomics Unit
Wales/PHWC-4B9F7E/2021	Originating lab: Wales Specialist Virology Centre Sequencing lab: Pathogen Genomics Unit
Wales/PHWC-4B9F8D/2021	Originating lab: Wales Specialist Virology Centre Sequencing lab: Pathogen Genomics Unit
Wales/PHWC-4B9F9C/2021	Originating lab: Wales Specialist Virology Centre Sequencing lab: Pathogen Genomics Unit
Wales/PHWC-4B9FAB/2021	Originating lab: Wales Specialist Virology Centre Sequencing lab: Pathogen Genomics Unit
Wales/PHWC-4B9FBA/2021	Originating lab: Wales Specialist Virology Centre Sequencing lab: Pathogen Genomics Unit
Wales/PHWC-4B9FC9/2021	Originating lab: Wales Specialist Virology Centre Sequencing lab: Pathogen Genomics Unit
Wales/PHWC-4B9FD8/2021	Originating lab: Wales Specialist Virology Centre Sequencing lab: Pathogen Genomics Unit
Wales/PHWC-4B9FE7/2021	Originating lab: Wales Specialist Virology Centre Sequencing lab: Pathogen Genomics Unit
Wales/PHWC-4B9FF6/2021	Originating lab: Wales Specialist Virology Centre Sequencing lab: Pathogen Genomics Unit
Wales/PHWC-4BA001/2021	Originating lab: Wales Specialist Virology Centre Sequencing lab: Pathogen Genomics Unit
Wales/PHWC-4BA010/2021	Originating lab: Wales Specialist Virology Centre Sequencing lab: Pathogen Genomics Unit
Wales/PHWC-4BA02F/2021	Originating lab: Wales Specialist Virology Centre Sequencing lab: Pathogen Genomics Unit
Wales/PHWC-4BA03E/2021	Originating lab: Wales Specialist Virology Centre Sequencing lab: Pathogen Genomics Unit
Wales/PHWC-4BA04D/2021	Originating lab: Wales Specialist Virology Centre Sequencing lab: Pathogen Genomics Unit
Wales/PHWC-4BA05C/2021	Originating lab: Wales Specialist Virology Centre Sequencing lab: Pathogen Genomics Unit
Wales/PHWC-4BA06B/2021	Originating lab: Wales Specialist Virology Centre Sequencing lab: Pathogen Genomics Unit
Wales/PHWC-4BA07A/2021	Originating lab: Wales Specialist Virology Centre Sequencing lab: Pathogen Genomics Unit
Wales/PHWC-4BA089/2021	Originating lab: Wales Specialist Virology Centre Sequencing lab: Pathogen Genomics Unit
Wales/PHWC-4BA098/2021	Originating lab: Wales Specialist Virology Centre Sequencing lab: Pathogen Genomics Unit
Wales/PHWC-4BA0A7/2021	Originating lab: Wales Specialist Virology Centre Sequencing lab: Pathogen Genomics Unit
Wales/PHWC-4BA0B6/2021	Originating lab: Wales Specialist Virology Centre Sequencing lab: Pathogen Genomics Unit
Wales/PHWC-4BA0C5/2021	Originating lab: Wales Specialist Virology Centre Sequencing lab: Pathogen Genomics Unit
Wales/PHWC-4BA0D4/2021	Originating lab: Wales Specialist Virology Centre Sequencing lab: Pathogen Genomics Unit
Wales/PHWC-4BA0E3/2021	Originating lab: Wales Specialist Virology Centre Sequencing lab: Pathogen Genomics Unit
Wales/PHWC-4BA0F2/2021	Originating lab: Wales Specialist Virology Centre Sequencing lab: Pathogen Genomics Unit
Wales/PHWC-4BA11D/2021	Originating lab: Wales Specialist Virology Centre Sequencing lab: Pathogen Genomics Unit
Wales/PHWC-4BA13B/2021	Originating lab: Wales Specialist Virology Centre Sequencing lab: Pathogen Genomics Unit
Wales/PHWC-4BA14A/2021	Originating lab: Wales Specialist Virology Centre Sequencing lab: Pathogen Genomics Unit
Wales/PHWC-4BA159/2021	Originating lab: Wales Specialist Virology Centre Sequencing lab: Pathogen Genomics Unit
Wales/PHWC-4BA168/2021	Originating lab: Wales Specialist Virology Centre Sequencing lab: Pathogen Genomics Unit
Wales/PHWC-4BA177/2021	Originating lab: Wales Specialist Virology Centre Sequencing lab: Pathogen Genomics Unit
Wales/PHWC-4BA186/2021	Originating lab: Wales Specialist Virology Centre Sequencing lab: Pathogen Genomics Unit
Wales/PHWC-4BA195/2021	Originating lab: Wales Specialist Virology Centre Sequencing lab: Pathogen Genomics Unit
Wales/PHWC-4BA1A4/2021	Originating lab: Wales Specialist Virology Centre Sequencing lab: Pathogen Genomics Unit
Wales/PHWC-4BA1B3/2021	Originating lab: Wales Specialist Virology Centre Sequencing lab: Pathogen Genomics Unit
Wales/PHWC-4BA1C2/2021	Originating lab: Wales Specialist Virology Centre Sequencing lab: Pathogen Genomics Unit
Wales/PHWC-4BA1D1/2021	Originating lab: Wales Specialist Virology Centre Sequencing lab: Pathogen Genomics Unit
Wales/PHWC-4BA1E0/2021	Originating lab: Wales Specialist Virology Centre Sequencing lab: Pathogen Genomics Unit
Wales/PHWC-4BA1FF/2021	Originating lab: Wales Specialist Virology Centre Sequencing lab: Pathogen Genomics Unit
Wales/PHWC-4BA20B/2021	Originating lab: Wales Specialist Virology Centre Sequencing lab: Pathogen Genomics Unit
Wales/PHWC-4BA21A/2021	Originating lab: Wales Specialist Virology Centre Sequencing lab: Pathogen Genomics Unit
Wales/PHWC-4BA229/2021	Originating lab: Wales Specialist Virology Centre Sequencing lab: Pathogen Genomics Unit
Wales/PHWC-4BA238/2021	Originating lab: Wales Specialist Virology Centre Sequencing lab: Pathogen Genomics Unit
Wales/PHWC-4BA247/2021	Originating lab: Wales Specialist Virology Centre Sequencing lab: Pathogen Genomics Unit
Wales/PHWC-4BA256/2021	Originating lab: Wales Specialist Virology Centre Sequencing lab: Pathogen Genomics Unit
Wales/PHWC-4BA265/2021	Originating lab: Wales Specialist Virology Centre Sequencing lab: Pathogen Genomics Unit
Wales/PHWC-4BA274/2021	Originating lab: Wales Specialist Virology Centre Sequencing lab: Pathogen Genomics Unit
Wales/PHWC-4BA283/2021	Originating lab: Wales Specialist Virology Centre Sequencing lab: Pathogen Genomics Unit
Wales/PHWC-4BA292/2021	Originating lab: Wales Specialist Virology Centre Sequencing lab: Pathogen Genomics Unit
Wales/PHWC-4BA2A1/2021	Originating lab: Wales Specialist Virology Centre Sequencing lab: Pathogen Genomics Unit
Wales/PHWC-4BA2B0/2021	Originating lab: Wales Specialist Virology Centre Sequencing lab: Pathogen Genomics Unit
Wales/PHWC-4BA2CF/2021	Originating lab: Wales Specialist Virology Centre Sequencing lab: Pathogen Genomics Unit
Wales/PHWC-4BA2DE/2021	Originating lab: Wales Specialist Virology Centre Sequencing lab: Pathogen Genomics Unit
Wales/PHWC-4BA2ED/2021	Originating lab: Wales Specialist Virology Centre Sequencing lab: Pathogen Genomics Unit
Wales/PHWC-4BA2FC/2021	Originating lab: Wales Specialist Virology Centre Sequencing lab: Pathogen Genomics Unit
Wales/PHWC-4BA308/2021	Originating lab: Wales Specialist Virology Centre Sequencing lab: Pathogen Genomics Unit
Wales/PHWC-4BA317/2021	Originating lab: Wales Specialist Virology Centre Sequencing lab: Pathogen Genomics Unit
Wales/PHWC-4BA326/2021	Originating lab: Wales Specialist Virology Centre Sequencing lab: Pathogen Genomics Unit
Wales/PHWC-4BA335/2021	Originating lab: Wales Specialist Virology Centre Sequencing lab: Pathogen Genomics Unit
Wales/PHWC-4BA344/2021	Originating lab: Wales Specialist Virology Centre Sequencing lab: Pathogen Genomics Unit
Wales/PHWC-4BA353/2021	Originating lab: Wales Specialist Virology Centre Sequencing lab: Pathogen Genomics Unit
Wales/PHWC-4BA362/2021	Originating lab: Wales Specialist Virology Centre Sequencing lab: Pathogen Genomics Unit
Wales/PHWC-4BA371/2021	Originating lab: Wales Specialist Virology Centre Sequencing lab: Pathogen Genomics Unit
Wales/PHWC-4BA380/2021	Originating lab: Wales Specialist Virology Centre Sequencing lab: Pathogen Genomics Unit
Wales/PHWC-4BA39F/2021	Originating lab: Wales Specialist Virology Centre Sequencing lab: Pathogen Genomics Unit
Wales/PHWC-4BA3AE/2021	Originating lab: Wales Specialist Virology Centre Sequencing lab: Pathogen Genomics Unit
Wales/PHWC-4BA3BD/2021	Originating lab: Wales Specialist Virology Centre Sequencing lab: Pathogen Genomics Unit
Wales/PHWC-4BA3CC/2021	Originating lab: Wales Specialist Virology Centre Sequencing lab: Pathogen Genomics Unit
Wales/PHWC-4BA3DB/2021	Originating lab: Wales Specialist Virology Centre Sequencing lab: Pathogen Genomics Unit
Wales/PHWC-4BA3EA/2021	Originating lab: Wales Specialist Virology Centre Sequencing lab: Pathogen Genomics Unit
Wales/PHWC-4BA3F9/2021	Originating lab: Wales Specialist Virology Centre Sequencing lab: Pathogen Genomics Unit
Wales/PHWC-4BA405/2021	Originating lab: Wales Specialist Virology Centre Sequencing lab: Pathogen Genomics Unit
Wales/PHWC-4BA414/2021	Originating lab: Wales Specialist Virology Centre Sequencing lab: Pathogen Genomics Unit
Wales/PHWC-4BA423/2021	Originating lab: Wales Specialist Virology Centre Sequencing lab: Pathogen Genomics Unit
Wales/PHWC-4BA432/2021	Originating lab: Wales Specialist Virology Centre Sequencing lab: Pathogen Genomics Unit
Wales/PHWC-4BA441/2021	Originating lab: Wales Specialist Virology Centre Sequencing lab: Pathogen Genomics Unit
Wales/PHWC-4BA450/2021	Originating lab: Wales Specialist Virology Centre Sequencing lab: Pathogen Genomics Unit
Wales/PHWC-4BA46F/2021	Originating lab: Wales Specialist Virology Centre Sequencing lab: Pathogen Genomics Unit
Wales/PHWC-4BA47E/2021	Originating lab: Wales Specialist Virology Centre Sequencing lab: Pathogen Genomics Unit
Wales/PHWC-4BA48D/2021	Originating lab: Wales Specialist Virology Centre Sequencing lab: Pathogen Genomics Unit
Wales/PHWC-4BA49C/2021	Originating lab: Wales Specialist Virology Centre Sequencing lab: Pathogen Genomics Unit
Wales/PHWC-4BA4AB/2021	Originating lab: Wales Specialist Virology Centre Sequencing lab: Pathogen Genomics Unit
Wales/PHWC-4BA4BA/2021	Originating lab: Wales Specialist Virology Centre Sequencing lab: Pathogen Genomics Unit
Wales/PHWC-4BA4C9/2021	Originating lab: Wales Specialist Virology Centre Sequencing lab: Pathogen Genomics Unit
Wales/PHWC-4BA4D8/2021	Originating lab: Wales Specialist Virology Centre Sequencing lab: Pathogen Genomics Unit
Wales/PHWC-4BA4E7/2021	Originating lab: Wales Specialist Virology Centre Sequencing lab: Pathogen Genomics Unit
Wales/PHWC-4BA4F6/2021	Originating lab: Wales Specialist Virology Centre Sequencing lab: Pathogen Genomics Unit
Wales/PHWC-4BA502/2021	Originating lab: Wales Specialist Virology Centre Sequencing lab: Pathogen Genomics Unit
Wales/PHWC-4BA511/2021	Originating lab: Wales Specialist Virology Centre Sequencing lab: Pathogen Genomics Unit
Wales/PHWC-4BA520/2021	Originating lab: Wales Specialist Virology Centre Sequencing lab: Pathogen Genomics Unit
Wales/PHWC-4BA53F/2021	Originating lab: Wales Specialist Virology Centre Sequencing lab: Pathogen Genomics Unit
Wales/PHWC-4BA54E/2021	Originating lab: Wales Specialist Virology Centre Sequencing lab: Pathogen Genomics Unit
Wales/PHWC-4BA55D/2021	Originating lab: Wales Specialist Virology Centre Sequencing lab: Pathogen Genomics Unit
Wales/PHWC-4BA56C/2021	Originating lab: Wales Specialist Virology Centre Sequencing lab: Pathogen Genomics Unit
Wales/PHWC-4BA58A/2021	Originating lab: Wales Specialist Virology Centre Sequencing lab: Pathogen Genomics Unit
Wales/PHWC-4BA599/2021	Originating lab: Wales Specialist Virology Centre Sequencing lab: Pathogen Genomics Unit
Wales/PHWC-4BA5A8/2021	Originating lab: Wales Specialist Virology Centre Sequencing lab: Pathogen Genomics Unit
Wales/PHWC-4BA5B7/2021	Originating lab: Wales Specialist Virology Centre Sequencing lab: Pathogen Genomics Unit
Wales/PHWC-4BA5C6/2021	Originating lab: Wales Specialist Virology Centre Sequencing lab: Pathogen Genomics Unit
Wales/PHWC-4BA5D5/2021	Originating lab: Wales Specialist Virology Centre Sequencing lab: Pathogen Genomics Unit
Wales/PHWC-4BA5E4/2021	Originating lab: Wales Specialist Virology Centre Sequencing lab: Pathogen Genomics Unit
Wales/PHWC-4BA5F3/2021	Originating lab: Wales Specialist Virology Centre Sequencing lab: Pathogen Genomics Unit
Wales/PHWC-4BA60F/2021	Originating lab: Wales Specialist Virology Centre Sequencing lab: Pathogen Genomics Unit
Wales/PHWC-4BA61E/2021	Originating lab: Wales Specialist Virology Centre Sequencing lab: Pathogen Genomics Unit
Wales/PHWC-4BA62D/2021	Originating lab: Wales Specialist Virology Centre Sequencing lab: Pathogen Genomics Unit
Wales/PHWC-4BA63C/2021	Originating lab: Wales Specialist Virology Centre Sequencing lab: Pathogen Genomics Unit
Wales/PHWC-4BA64B/2021	Originating lab: Wales Specialist Virology Centre Sequencing lab: Pathogen Genomics Unit
Wales/PHWC-4BA65A/2021	Originating lab: Wales Specialist Virology Centre Sequencing lab: Pathogen Genomics Unit
Wales/PHWC-4BA669/2021	Originating lab: Wales Specialist Virology Centre Sequencing lab: Pathogen Genomics Unit
Wales/PHWC-4BA678/2021	Originating lab: Wales Specialist Virology Centre Sequencing lab: Pathogen Genomics Unit
Wales/PHWC-4BA687/2021	Originating lab: Wales Specialist Virology Centre Sequencing lab: Pathogen Genomics Unit
Wales/PHWC-4BA696/2021	Originating lab: Wales Specialist Virology Centre Sequencing lab: Pathogen Genomics Unit
Wales/PHWC-4BA6A5/2021	Originating lab: Wales Specialist Virology Centre Sequencing lab: Pathogen Genomics Unit
Wales/PHWC-4BA6B4/2021	Originating lab: Wales Specialist Virology Centre Sequencing lab: Pathogen Genomics Unit
Wales/PHWC-4BA6C3/2021	Originating lab: Wales Specialist Virology Centre Sequencing lab: Pathogen Genomics Unit
Wales/PHWC-4BA6D2/2021	Originating lab: Wales Specialist Virology Centre Sequencing lab: Pathogen Genomics Unit
Wales/PHWC-4BA6E1/2021	Originating lab: Wales Specialist Virology Centre Sequencing lab: Pathogen Genomics Unit
Wales/PHWC-4BA6F0/2021	Originating lab: Wales Specialist Virology Centre Sequencing lab: Pathogen Genomics Unit
Wales/PHWC-4BA70C/2021	Originating lab: Wales Specialist Virology Centre Sequencing lab: Pathogen Genomics Unit
Wales/PHWC-4BA71B/2021	Originating lab: Wales Specialist Virology Centre Sequencing lab: Pathogen Genomics Unit
Wales/PHWC-4BA72A/2021	Originating lab: Wales Specialist Virology Centre Sequencing lab: Pathogen Genomics Unit
Wales/PHWC-4BA739/2021	Originating lab: Wales Specialist Virology Centre Sequencing lab: Pathogen Genomics Unit
Wales/PHWC-4BA748/2021	Originating lab: Wales Specialist Virology Centre Sequencing lab: Pathogen Genomics Unit
Wales/PHWC-4BA757/2021	Originating lab: Wales Specialist Virology Centre Sequencing lab: Pathogen Genomics Unit
Wales/PHWC-4BA766/2021	Originating lab: Wales Specialist Virology Centre Sequencing lab: Pathogen Genomics Unit
Wales/PHWC-4BA775/2021	Originating lab: Wales Specialist Virology Centre Sequencing lab: Pathogen Genomics Unit
Wales/PHWC-4BA793/2021	Originating lab: Wales Specialist Virology Centre Sequencing lab: Pathogen Genomics Unit
Wales/PHWC-4BA7A2/2021	Originating lab: Wales Specialist Virology Centre Sequencing lab: Pathogen Genomics Unit
Wales/PHWC-4BA7B1/2021	Originating lab: Wales Specialist Virology Centre Sequencing lab: Pathogen Genomics Unit
Wales/PHWC-4BA7C0/2021	Originating lab: Wales Specialist Virology Centre Sequencing lab: Pathogen Genomics Unit
Wales/PHWC-4BA7DF/2021	Originating lab: Wales Specialist Virology Centre Sequencing lab: Pathogen Genomics Unit
Wales/PHWC-4BA7EE/2021	Originating lab: Wales Specialist Virology Centre Sequencing lab: Pathogen Genomics Unit
Wales/PHWC-4BA7FD/2021	Originating lab: Wales Specialist Virology Centre Sequencing lab: Pathogen Genomics Unit
Wales/PHWC-4BA809/2021	Originating lab: Wales Specialist Virology Centre Sequencing lab: Pathogen Genomics Unit
Wales/PHWC-4BA818/2021	Originating lab: Wales Specialist Virology Centre Sequencing lab: Pathogen Genomics Unit
Wales/PHWC-4BA827/2021	Originating lab: Wales Specialist Virology Centre Sequencing lab: Pathogen Genomics Unit
Wales/PHWC-4BA836/2021	Originating lab: Wales Specialist Virology Centre Sequencing lab: Pathogen Genomics Unit
Wales/PHWC-4BA845/2021	Originating lab: Wales Specialist Virology Centre Sequencing lab: Pathogen Genomics Unit
Wales/PHWC-4BA854/2021	Originating lab: Wales Specialist Virology Centre Sequencing lab: Pathogen Genomics Unit
Wales/PHWC-4BA863/2021	Originating lab: Wales Specialist Virology Centre Sequencing lab: Pathogen Genomics Unit
Wales/PHWC-4BA872/2021	Originating lab: Wales Specialist Virology Centre Sequencing lab: Pathogen Genomics Unit
Wales/PHWC-4BA881/2021	Originating lab: Wales Specialist Virology Centre Sequencing lab: Pathogen Genomics Unit
Wales/PHWC-4BA890/2021	Originating lab: Wales Specialist Virology Centre Sequencing lab: Pathogen Genomics Unit
Wales/PHWC-4BA8AF/2021	Originating lab: Wales Specialist Virology Centre Sequencing lab: Pathogen Genomics Unit
Wales/PHWC-4BA8BE/2021	Originating lab: Wales Specialist Virology Centre Sequencing lab: Pathogen Genomics Unit
Wales/PHWC-4BA8CD/2021	Originating lab: Wales Specialist Virology Centre Sequencing lab: Pathogen Genomics Unit
Wales/PHWC-4BA8DC/2021	Originating lab: Wales Specialist Virology Centre Sequencing lab: Pathogen Genomics Unit
Wales/PHWC-4BA8EB/2021	Originating lab: Wales Specialist Virology Centre Sequencing lab: Pathogen Genomics Unit
Wales/PHWC-4BA8FA/2021	Originating lab: Wales Specialist Virology Centre Sequencing lab: Pathogen Genomics Unit
Wales/PHWC-4BA906/2021	Originating lab: Wales Specialist Virology Centre Sequencing lab: Pathogen Genomics Unit
Wales/PHWC-4BA915/2021	Originating lab: Wales Specialist Virology Centre Sequencing lab: Pathogen Genomics Unit
Wales/PHWC-4BA924/2021	Originating lab: Wales Specialist Virology Centre Sequencing lab: Pathogen Genomics Unit
Wales/PHWC-4BA933/2021	Originating lab: Wales Specialist Virology Centre Sequencing lab: Pathogen Genomics Unit
Wales/PHWC-4BA942/2021	Originating lab: Wales Specialist Virology Centre Sequencing lab: Pathogen Genomics Unit
Wales/PHWC-4BA960/2021	Originating lab: Wales Specialist Virology Centre Sequencing lab: Pathogen Genomics Unit
Wales/PHWC-4BA97F/2021	Originating lab: Wales Specialist Virology Centre Sequencing lab: Pathogen Genomics Unit
Wales/PHWC-4BA98E/2021	Originating lab: Wales Specialist Virology Centre Sequencing lab: Pathogen Genomics Unit
Wales/PHWC-4BA99D/2021	Originating lab: Wales Specialist Virology Centre Sequencing lab: Pathogen Genomics Unit
Wales/PHWC-4BA9AC/2021	Originating lab: Wales Specialist Virology Centre Sequencing lab: Pathogen Genomics Unit
Wales/PHWC-4BA9BB/2021	Originating lab: Wales Specialist Virology Centre Sequencing lab: Pathogen Genomics Unit
Wales/PHWC-4BA9CA/2021	Originating lab: Wales Specialist Virology Centre Sequencing lab: Pathogen Genomics Unit
Wales/PHWC-4BA9D9/2021	Originating lab: Wales Specialist Virology Centre Sequencing lab: Pathogen Genomics Unit
Wales/PHWC-4BA9E8/2021	Originating lab: Wales Specialist Virology Centre Sequencing lab: Pathogen Genomics Unit
Wales/PHWC-4BA9F7/2021	Originating lab: Wales Specialist Virology Centre Sequencing lab: Pathogen Genomics Unit
Wales/PHWC-4BAA03/2021	Originating lab: Wales Specialist Virology Centre Sequencing lab: Pathogen Genomics Unit
Wales/PHWC-4BAA12/2021	Originating lab: Wales Specialist Virology Centre Sequencing lab: Pathogen Genomics Unit
Wales/PHWC-4BAA21/2021	Originating lab: Wales Specialist Virology Centre Sequencing lab: Pathogen Genomics Unit
Wales/PHWC-4BAA30/2021	Originating lab: Wales Specialist Virology Centre Sequencing lab: Pathogen Genomics Unit
Wales/PHWC-4BAA4F/2021	Originating lab: Wales Specialist Virology Centre Sequencing lab: Pathogen Genomics Unit
Wales/PHWC-4BAA5E/2021	Originating lab: Wales Specialist Virology Centre Sequencing lab: Pathogen Genomics Unit
Wales/PHWC-4BAA7C/2021	Originating lab: Wales Specialist Virology Centre Sequencing lab: Pathogen Genomics Unit
Wales/PHWC-4BAA8B/2021	Originating lab: Wales Specialist Virology Centre Sequencing lab: Pathogen Genomics Unit
Wales/PHWC-4BAA9A/2021	Originating lab: Wales Specialist Virology Centre Sequencing lab: Pathogen Genomics Unit
Wales/PHWC-4BAAA9/2021	Originating lab: Wales Specialist Virology Centre Sequencing lab: Pathogen Genomics Unit
Wales/PHWC-4BAAB8/2021	Originating lab: Wales Specialist Virology Centre Sequencing lab: Pathogen Genomics Unit
Wales/PHWC-4BAAC7/2021	Originating lab: Wales Specialist Virology Centre Sequencing lab: Pathogen Genomics Unit
Wales/PHWC-4BAAD6/2021	Originating lab: Wales Specialist Virology Centre Sequencing lab: Pathogen Genomics Unit
Wales/PHWC-4BAAE5/2021	Originating lab: Wales Specialist Virology Centre Sequencing lab: Pathogen Genomics Unit
Wales/PHWC-4BAAF4/2021	Originating lab: Wales Specialist Virology Centre Sequencing lab: Pathogen Genomics Unit
Wales/PHWC-4BAB00/2021	Originating lab: Wales Specialist Virology Centre Sequencing lab: Pathogen Genomics Unit
Wales/PHWC-4BAB1F/2021	Originating lab: Wales Specialist Virology Centre Sequencing lab: Pathogen Genomics Unit
Wales/PHWC-4BAB2E/2021	Originating lab: Wales Specialist Virology Centre Sequencing lab: Pathogen Genomics Unit
Wales/PHWC-4BAB4C/2021	Originating lab: Wales Specialist Virology Centre Sequencing lab: Pathogen Genomics Unit
Wales/PHWC-4BAB5B/2021	Originating lab: Wales Specialist Virology Centre Sequencing lab: Pathogen Genomics Unit
Wales/PHWC-4BAB6A/2021	Originating lab: Wales Specialist Virology Centre Sequencing lab: Pathogen Genomics Unit
Wales/PHWC-4BAB79/2021	Originating lab: Wales Specialist Virology Centre Sequencing lab: Pathogen Genomics Unit
Wales/PHWC-4BAB88/2021	Originating lab: Wales Specialist Virology Centre Sequencing lab: Pathogen Genomics Unit
Wales/PHWC-4BAB97/2021	Originating lab: Wales Specialist Virology Centre Sequencing lab: Pathogen Genomics Unit
Wales/PHWC-4BABA6/2021	Originating lab: Wales Specialist Virology Centre Sequencing lab: Pathogen Genomics Unit
Wales/PHWC-4BABB5/2021	Originating lab: Wales Specialist Virology Centre Sequencing lab: Pathogen Genomics Unit
Wales/PHWC-4BABD3/2021	Originating lab: Wales Specialist Virology Centre Sequencing lab: Pathogen Genomics Unit
Wales/PHWC-4BABE2/2021	Originating lab: Wales Specialist Virology Centre Sequencing lab: Pathogen Genomics Unit
Wales/PHWC-4BABF1/2021	Originating lab: Wales Specialist Virology Centre Sequencing lab: Pathogen Genomics Unit
Wales/PHWC-4BAC0D/2021	Originating lab: Wales Specialist Virology Centre Sequencing lab: Pathogen Genomics Unit
Wales/PHWC-4BAC2B/2021	Originating lab: Wales Specialist Virology Centre Sequencing lab: Pathogen Genomics Unit
Wales/PHWC-4BAC3A/2021	Originating lab: Wales Specialist Virology Centre Sequencing lab: Pathogen Genomics Unit
Wales/PHWC-4BAC49/2021	Originating lab: Wales Specialist Virology Centre Sequencing lab: Pathogen Genomics Unit
Wales/PHWC-4BAC58/2021	Originating lab: Wales Specialist Virology Centre Sequencing lab: Pathogen Genomics Unit
Wales/PHWC-4BAC67/2021	Originating lab: Wales Specialist Virology Centre Sequencing lab: Pathogen Genomics Unit
Wales/PHWC-4BAC76/2021	Originating lab: Wales Specialist Virology Centre Sequencing lab: Pathogen Genomics Unit
Wales/PHWC-4BAC85/2021	Originating lab: Wales Specialist Virology Centre Sequencing lab: Pathogen Genomics Unit
Wales/PHWC-4BACA3/2021	Originating lab: Wales Specialist Virology Centre Sequencing lab: Pathogen Genomics Unit
Wales/PHWC-4BACB2/2021	Originating lab: Wales Specialist Virology Centre Sequencing lab: Pathogen Genomics Unit
Wales/PHWC-4BACC1/2021	Originating lab: Wales Specialist Virology Centre Sequencing lab: Pathogen Genomics Unit
Wales/PHWC-4BACD0/2021	Originating lab: Wales Specialist Virology Centre Sequencing lab: Pathogen Genomics Unit
Wales/PHWC-4BACEF/2021	Originating lab: Wales Specialist Virology Centre Sequencing lab: Pathogen Genomics Unit
Wales/PHWC-4BACFE/2021	Originating lab: Wales Specialist Virology Centre Sequencing lab: Pathogen Genomics Unit
Wales/PHWC-4BAD0A/2021	Originating lab: Wales Specialist Virology Centre Sequencing lab: Pathogen Genomics Unit
Wales/PHWC-4BAD19/2021	Originating lab: Wales Specialist Virology Centre Sequencing lab: Pathogen Genomics Unit
Wales/PHWC-4BAD28/2021	Originating lab: Wales Specialist Virology Centre Sequencing lab: Pathogen Genomics Unit
Wales/PHWC-4BAD37/2021	Originating lab: Wales Specialist Virology Centre Sequencing lab: Pathogen Genomics Unit
Wales/PHWC-4BAD46/2021	Originating lab: Wales Specialist Virology Centre Sequencing lab: Pathogen Genomics Unit
Wales/PHWC-4BAD55/2021	Originating lab: Wales Specialist Virology Centre Sequencing lab: Pathogen Genomics Unit
Wales/PHWC-4BAD73/2021	Originating lab: Wales Specialist Virology Centre Sequencing lab: Pathogen Genomics Unit
Wales/PHWC-4BAD82/2021	Originating lab: Wales Specialist Virology Centre Sequencing lab: Pathogen Genomics Unit
Wales/PHWC-4BAD91/2021	Originating lab: Wales Specialist Virology Centre Sequencing lab: Pathogen Genomics Unit
Wales/PHWC-4BADA0/2021	Originating lab: Wales Specialist Virology Centre Sequencing lab: Pathogen Genomics Unit
Wales/PHWC-4BADBF/2021	Originating lab: Wales Specialist Virology Centre Sequencing lab: Pathogen Genomics Unit
Wales/PHWC-4BADCE/2021	Originating lab: Wales Specialist Virology Centre Sequencing lab: Pathogen Genomics Unit
Wales/PHWC-4BADDD/2021	Originating lab: Wales Specialist Virology Centre Sequencing lab: Pathogen Genomics Unit
Wales/PHWC-4BADEC/2021	Originating lab: Wales Specialist Virology Centre Sequencing lab: Pathogen Genomics Unit
Wales/PHWC-4BADFB/2021	Originating lab: Wales Specialist Virology Centre Sequencing lab: Pathogen Genomics Unit
Wales/PHWC-4BAE07/2021	Originating lab: Wales Specialist Virology Centre Sequencing lab: Pathogen Genomics Unit
Wales/PHWC-4BAE16/2021	Originating lab: Wales Specialist Virology Centre Sequencing lab: Pathogen Genomics Unit
Wales/PHWC-4BAE34/2021	Originating lab: Wales Specialist Virology Centre Sequencing lab: Pathogen Genomics Unit
Wales/PHWC-4BAE43/2021	Originating lab: Wales Specialist Virology Centre Sequencing lab: Pathogen Genomics Unit
Wales/PHWC-4BAE52/2021	Originating lab: Wales Specialist Virology Centre Sequencing lab: Pathogen Genomics Unit
Wales/PHWC-4BAE61/2021	Originating lab: Wales Specialist Virology Centre Sequencing lab: Pathogen Genomics Unit
Wales/PHWC-4BAE70/2021	Originating lab: Wales Specialist Virology Centre Sequencing lab: Pathogen Genomics Unit
Wales/PHWC-4BAE8F/2021	Originating lab: Wales Specialist Virology Centre Sequencing lab: Pathogen Genomics Unit
Wales/PHWC-4BAE9E/2021	Originating lab: Wales Specialist Virology Centre Sequencing lab: Pathogen Genomics Unit
Wales/PHWC-4BAEAD/2021	Originating lab: Wales Specialist Virology Centre Sequencing lab: Pathogen Genomics Unit
Wales/PHWC-4BAEBC/2021	Originating lab: Wales Specialist Virology Centre Sequencing lab: Pathogen Genomics Unit
Wales/PHWC-4BAECB/2021	Originating lab: Wales Specialist Virology Centre Sequencing lab: Pathogen Genomics Unit
Wales/PHWC-4BAEDA/2021	Originating lab: Wales Specialist Virology Centre Sequencing lab: Pathogen Genomics Unit
Wales/PHWC-4BAEE9/2021	Originating lab: Wales Specialist Virology Centre Sequencing lab: Pathogen Genomics Unit
Wales/PHWC-4BAF04/2021	Originating lab: Wales Specialist Virology Centre Sequencing lab: Pathogen Genomics Unit
Wales/PHWC-4BAF31/2021	Originating lab: Wales Specialist Virology Centre Sequencing lab: Pathogen Genomics Unit
Wales/PHWC-4BAF40/2021	Originating lab: Wales Specialist Virology Centre Sequencing lab: Pathogen Genomics Unit
Wales/PHWC-4BAF6E/2021	Originating lab: Wales Specialist Virology Centre Sequencing lab: Pathogen Genomics Unit
Wales/PHWC-4BAF7D/2021	Originating lab: Wales Specialist Virology Centre Sequencing lab: Pathogen Genomics Unit
Wales/PHWC-4BAF8C/2021	Originating lab: Wales Specialist Virology Centre Sequencing lab: Pathogen Genomics Unit
Wales/PHWC-4BAF9B/2021	Originating lab: Wales Specialist Virology Centre Sequencing lab: Pathogen Genomics Unit
Wales/PHWC-4BAFAA/2021	Originating lab: Wales Specialist Virology Centre Sequencing lab: Pathogen Genomics Unit
Wales/PHWC-4BAFB9/2021	Originating lab: Wales Specialist Virology Centre Sequencing lab: Pathogen Genomics Unit
Wales/PHWC-4BAFC8/2021	Originating lab: Wales Specialist Virology Centre Sequencing lab: Pathogen Genomics Unit
Wales/PHWC-4BAFD7/2021	Originating lab: Wales Specialist Virology Centre Sequencing lab: Pathogen Genomics Unit
Wales/PHWC-4BAFE6/2021	Originating lab: Wales Specialist Virology Centre Sequencing lab: Pathogen Genomics Unit
Wales/PHWC-4BAFF5/2021	Originating lab: Wales Specialist Virology Centre Sequencing lab: Pathogen Genomics Unit
Wales/PHWC-4BB000/2021	Originating lab: Wales Specialist Virology Centre Sequencing lab: Pathogen Genomics Unit
Wales/PHWC-4BB01F/2021	Originating lab: Wales Specialist Virology Centre Sequencing lab: Pathogen Genomics Unit
Wales/PHWC-4BB02E/2021	Originating lab: Wales Specialist Virology Centre Sequencing lab: Pathogen Genomics Unit
Wales/PHWC-4BB03D/2021	Originating lab: Wales Specialist Virology Centre Sequencing lab: Pathogen Genomics Unit
Wales/PHWC-4BB05B/2021	Originating lab: Wales Specialist Virology Centre Sequencing lab: Pathogen Genomics Unit
Wales/PHWC-4BB06A/2021	Originating lab: Wales Specialist Virology Centre Sequencing lab: Pathogen Genomics Unit
Wales/PHWC-4BB079/2021	Originating lab: Wales Specialist Virology Centre Sequencing lab: Pathogen Genomics Unit
Wales/PHWC-4BB088/2021	Originating lab: Wales Specialist Virology Centre Sequencing lab: Pathogen Genomics Unit
Wales/PHWC-4BB097/2021	Originating lab: Wales Specialist Virology Centre Sequencing lab: Pathogen Genomics Unit
Wales/PHWC-4BB0A6/2021	Originating lab: Wales Specialist Virology Centre Sequencing lab: Pathogen Genomics Unit
Wales/PHWC-4BB0B5/2021	Originating lab: Wales Specialist Virology Centre Sequencing lab: Pathogen Genomics Unit
Wales/PHWC-4BB0C4/2021	Originating lab: Wales Specialist Virology Centre Sequencing lab: Pathogen Genomics Unit
Wales/PHWC-4BB0D3/2021	Originating lab: Wales Specialist Virology Centre Sequencing lab: Pathogen Genomics Unit
Wales/PHWC-4BB0E2/2021	Originating lab: Wales Specialist Virology Centre Sequencing lab: Pathogen Genomics Unit
Wales/PHWC-4BB10D/2021	Originating lab: Wales Specialist Virology Centre Sequencing lab: Pathogen Genomics Unit
Wales/PHWC-4BB11C/2021	Originating lab: Wales Specialist Virology Centre Sequencing lab: Pathogen Genomics Unit
Wales/PHWC-4BB12B/2021	Originating lab: Wales Specialist Virology Centre Sequencing lab: Pathogen Genomics Unit
Wales/PHWC-4BB13A/2021	Originating lab: Wales Specialist Virology Centre Sequencing lab: Pathogen Genomics Unit
Wales/PHWC-4BB149/2021	Originating lab: Wales Specialist Virology Centre Sequencing lab: Pathogen Genomics Unit
Wales/PHWC-4BB158/2021	Originating lab: Wales Specialist Virology Centre Sequencing lab: Pathogen Genomics Unit
Wales/PHWC-4BB167/2021	Originating lab: Wales Specialist Virology Centre Sequencing lab: Pathogen Genomics Unit
Wales/PHWC-4BB176/2021	Originating lab: Wales Specialist Virology Centre Sequencing lab: Pathogen Genomics Unit
Wales/PHWC-4BB185/2021	Originating lab: Wales Specialist Virology Centre Sequencing lab: Pathogen Genomics Unit
Wales/PHWC-4BB194/2021	Originating lab: Wales Specialist Virology Centre Sequencing lab: Pathogen Genomics Unit
Wales/PHWC-4BB1A3/2021	Originating lab: Wales Specialist Virology Centre Sequencing lab: Pathogen Genomics Unit
Wales/PHWC-4BB1B2/2021	Originating lab: Wales Specialist Virology Centre Sequencing lab: Pathogen Genomics Unit
Wales/PHWC-4BB1C1/2021	Originating lab: Wales Specialist Virology Centre Sequencing lab: Pathogen Genomics Unit
Wales/PHWC-4BB1D0/2021	Originating lab: Wales Specialist Virology Centre Sequencing lab: Pathogen Genomics Unit
Wales/PHWC-4BB1EF/2021	Originating lab: Wales Specialist Virology Centre Sequencing lab: Pathogen Genomics Unit
Wales/PHWC-4BB1FE/2021	Originating lab: Wales Specialist Virology Centre Sequencing lab: Pathogen Genomics Unit
Wales/PHWC-4BB20A/2021	Originating lab: Wales Specialist Virology Centre Sequencing lab: Pathogen Genomics Unit
Wales/PHWC-4BB219/2021	Originating lab: Wales Specialist Virology Centre Sequencing lab: Pathogen Genomics Unit
Wales/PHWC-4BB228/2021	Originating lab: Wales Specialist Virology Centre Sequencing lab: Pathogen Genomics Unit
Wales/PHWC-4BB237/2021	Originating lab: Wales Specialist Virology Centre Sequencing lab: Pathogen Genomics Unit
Wales/PHWC-4BB246/2021	Originating lab: Wales Specialist Virology Centre Sequencing lab: Pathogen Genomics Unit
Wales/PHWC-4BB255/2021	Originating lab: Wales Specialist Virology Centre Sequencing lab: Pathogen Genomics Unit
Wales/PHWC-4BB264/2021	Originating lab: Wales Specialist Virology Centre Sequencing lab: Pathogen Genomics Unit
Wales/PHWC-4BB273/2021	Originating lab: Wales Specialist Virology Centre Sequencing lab: Pathogen Genomics Unit
Wales/PHWC-4BB282/2021	Originating lab: Wales Specialist Virology Centre Sequencing lab: Pathogen Genomics Unit
Wales/PHWC-4BB291/2021	Originating lab: Wales Specialist Virology Centre Sequencing lab: Pathogen Genomics Unit
Wales/PHWC-4BB2BF/2021	Originating lab: Wales Specialist Virology Centre Sequencing lab: Pathogen Genomics Unit
Wales/PHWC-4BB2CE/2021	Originating lab: Wales Specialist Virology Centre Sequencing lab: Pathogen Genomics Unit
Wales/PHWC-4BB2DD/2021	Originating lab: Wales Specialist Virology Centre Sequencing lab: Pathogen Genomics Unit
Wales/PHWC-4BB2EC/2021	Originating lab: Wales Specialist Virology Centre Sequencing lab: Pathogen Genomics Unit
Wales/PHWC-4BB2FB/2021	Originating lab: Wales Specialist Virology Centre Sequencing lab: Pathogen Genomics Unit
Wales/PHWC-4BB316/2021	Originating lab: Wales Specialist Virology Centre Sequencing lab: Pathogen Genomics Unit
Wales/PHWC-4BB325/2021	Originating lab: Wales Specialist Virology Centre Sequencing lab: Pathogen Genomics Unit
Wales/PHWC-4BB334/2021	Originating lab: Wales Specialist Virology Centre Sequencing lab: Pathogen Genomics Unit
Wales/PHWC-4BB343/2021	Originating lab: Wales Specialist Virology Centre Sequencing lab: Pathogen Genomics Unit
Wales/PHWC-4BB352/2021	Originating lab: Wales Specialist Virology Centre Sequencing lab: Pathogen Genomics Unit
Wales/PHWC-4BB361/2021	Originating lab: Wales Specialist Virology Centre Sequencing lab: Pathogen Genomics Unit
Wales/PHWC-4BB370/2021	Originating lab: Wales Specialist Virology Centre Sequencing lab: Pathogen Genomics Unit
Wales/PHWC-4BB38F/2021	Originating lab: Wales Specialist Virology Centre Sequencing lab: Pathogen Genomics Unit
Wales/PHWC-4BB39E/2021	Originating lab: Wales Specialist Virology Centre Sequencing lab: Pathogen Genomics Unit
Wales/PHWC-4BB3AD/2021	Originating lab: Wales Specialist Virology Centre Sequencing lab: Pathogen Genomics Unit
Wales/PHWC-4BB3BC/2021	Originating lab: Wales Specialist Virology Centre Sequencing lab: Pathogen Genomics Unit
Wales/PHWC-4BB3CB/2021	Originating lab: Wales Specialist Virology Centre Sequencing lab: Pathogen Genomics Unit
Wales/PHWC-4BB3DA/2021	Originating lab: Wales Specialist Virology Centre Sequencing lab: Pathogen Genomics Unit
Wales/PHWC-4BB3E9/2021	Originating lab: Wales Specialist Virology Centre Sequencing lab: Pathogen Genomics Unit
Wales/PHWC-4BB3F8/2021	Originating lab: Wales Specialist Virology Centre Sequencing lab: Pathogen Genomics Unit
Wales/PHWC-4BB404/2021	Originating lab: Wales Specialist Virology Centre Sequencing lab: Pathogen Genomics Unit
Wales/PHWC-4BB413/2021	Originating lab: Wales Specialist Virology Centre Sequencing lab: Pathogen Genomics Unit
Wales/PHWC-4BB422/2021	Originating lab: Wales Specialist Virology Centre Sequencing lab: Pathogen Genomics Unit
Wales/PHWC-4BB431/2021	Originating lab: Wales Specialist Virology Centre Sequencing lab: Pathogen Genomics Unit
Wales/PHWC-4BB440/2021	Originating lab: Wales Specialist Virology Centre Sequencing lab: Pathogen Genomics Unit
Wales/PHWC-4BB45F/2021	Originating lab: Wales Specialist Virology Centre Sequencing lab: Pathogen Genomics Unit
Wales/PHWC-4BB46E/2021	Originating lab: Wales Specialist Virology Centre Sequencing lab: Pathogen Genomics Unit
Wales/PHWC-4BB47D/2021	Originating lab: Wales Specialist Virology Centre Sequencing lab: Pathogen Genomics Unit
Wales/PHWC-4BB48C/2021	Originating lab: Wales Specialist Virology Centre Sequencing lab: Pathogen Genomics Unit
Wales/PHWC-4BB49B/2021	Originating lab: Wales Specialist Virology Centre Sequencing lab: Pathogen Genomics Unit
Wales/PHWC-4BB4AA/2021	Originating lab: Wales Specialist Virology Centre Sequencing lab: Pathogen Genomics Unit
Wales/PHWC-4BB4B9/2021	Originating lab: Wales Specialist Virology Centre Sequencing lab: Pathogen Genomics Unit
Wales/PHWC-4BB4C8/2021	Originating lab: Wales Specialist Virology Centre Sequencing lab: Pathogen Genomics Unit
Wales/PHWC-4BB4D7/2021	Originating lab: Wales Specialist Virology Centre Sequencing lab: Pathogen Genomics Unit
Wales/PHWC-4BB4E6/2021	Originating lab: Wales Specialist Virology Centre Sequencing lab: Pathogen Genomics Unit
Wales/PHWC-4BB4F5/2021	Originating lab: Wales Specialist Virology Centre Sequencing lab: Pathogen Genomics Unit
Wales/PHWC-4BB501/2021	Originating lab: Wales Specialist Virology Centre Sequencing lab: Pathogen Genomics Unit
Wales/PHWC-4BB52F/2021	Originating lab: Wales Specialist Virology Centre Sequencing lab: Pathogen Genomics Unit
Wales/PHWC-4BB53E/2021	Originating lab: Wales Specialist Virology Centre Sequencing lab: Pathogen Genomics Unit
Wales/PHWC-4BB54D/2021	Originating lab: Wales Specialist Virology Centre Sequencing lab: Pathogen Genomics Unit
Wales/PHWC-4BB55C/2021	Originating lab: Wales Specialist Virology Centre Sequencing lab: Pathogen Genomics Unit
Wales/PHWC-4BB56B/2021	Originating lab: Wales Specialist Virology Centre Sequencing lab: Pathogen Genomics Unit
Wales/PHWC-4BB57A/2021	Originating lab: Wales Specialist Virology Centre Sequencing lab: Pathogen Genomics Unit
Wales/PHWC-4BB598/2021	Originating lab: Wales Specialist Virology Centre Sequencing lab: Pathogen Genomics Unit
Wales/PHWC-4BB5A7/2021	Originating lab: Wales Specialist Virology Centre Sequencing lab: Pathogen Genomics Unit
Wales/PHWC-4BB5B6/2021	Originating lab: Wales Specialist Virology Centre Sequencing lab: Pathogen Genomics Unit
Wales/PHWC-4BB5C5/2021	Originating lab: Wales Specialist Virology Centre Sequencing lab: Pathogen Genomics Unit
Wales/PHWC-4BB5D4/2021	Originating lab: Wales Specialist Virology Centre Sequencing lab: Pathogen Genomics Unit
Wales/PHWC-4BB5E3/2021	Originating lab: Wales Specialist Virology Centre Sequencing lab: Pathogen Genomics Unit
Wales/PHWC-4BB5F2/2021	Originating lab: Wales Specialist Virology Centre Sequencing lab: Pathogen Genomics Unit
Wales/PHWC-4BB60E/2021	Originating lab: Wales Specialist Virology Centre Sequencing lab: Pathogen Genomics Unit
Wales/PHWC-4BB61D/2021	Originating lab: Wales Specialist Virology Centre Sequencing lab: Pathogen Genomics Unit
Wales/PHWC-4BB62C/2021	Originating lab: Wales Specialist Virology Centre Sequencing lab: Pathogen Genomics Unit
Wales/PHWC-4BB63B/2021	Originating lab: Wales Specialist Virology Centre Sequencing lab: Pathogen Genomics Unit
Wales/PHWC-4BB64A/2021	Originating lab: Wales Specialist Virology Centre Sequencing lab: Pathogen Genomics Unit
Wales/PHWC-4BB659/2021	Originating lab: Wales Specialist Virology Centre Sequencing lab: Pathogen Genomics Unit
Wales/PHWC-4BB668/2021	Originating lab: Wales Specialist Virology Centre Sequencing lab: Pathogen Genomics Unit
Wales/PHWC-4BB686/2021	Originating lab: Wales Specialist Virology Centre Sequencing lab: Pathogen Genomics Unit
Wales/PHWC-4BB695/2021	Originating lab: Wales Specialist Virology Centre Sequencing lab: Pathogen Genomics Unit
Wales/PHWC-4BB6A4/2021	Originating lab: Wales Specialist Virology Centre Sequencing lab: Pathogen Genomics Unit
Wales/PHWC-4BB6B3/2021	Originating lab: Wales Specialist Virology Centre Sequencing lab: Pathogen Genomics Unit
Wales/PHWC-4BB6D1/2021	Originating lab: Wales Specialist Virology Centre Sequencing lab: Pathogen Genomics Unit
Wales/PHWC-4BB6E0/2021	Originating lab: Wales Specialist Virology Centre Sequencing lab: Pathogen Genomics Unit
Wales/PHWC-4BB6FF/2021	Originating lab: Wales Specialist Virology Centre Sequencing lab: Pathogen Genomics Unit
Wales/PHWC-4BB70B/2021	Originating lab: Wales Specialist Virology Centre Sequencing lab: Pathogen Genomics Unit
Wales/PHWC-4BB71A/2021	Originating lab: Wales Specialist Virology Centre Sequencing lab: Pathogen Genomics Unit
Wales/PHWC-4BB729/2021	Originating lab: Wales Specialist Virology Centre Sequencing lab: Pathogen Genomics Unit
Wales/PHWC-4BB738/2021	Originating lab: Wales Specialist Virology Centre Sequencing lab: Pathogen Genomics Unit
Wales/PHWC-4BB747/2021	Originating lab: Wales Specialist Virology Centre Sequencing lab: Pathogen Genomics Unit
Wales/PHWC-4BB756/2021	Originating lab: Wales Specialist Virology Centre Sequencing lab: Pathogen Genomics Unit
Wales/PHWC-4BB765/2021	Originating lab: Wales Specialist Virology Centre Sequencing lab: Pathogen Genomics Unit
Wales/PHWC-4BB774/2021	Originating lab: Wales Specialist Virology Centre Sequencing lab: Pathogen Genomics Unit
Wales/PHWC-4BB783/2021	Originating lab: Wales Specialist Virology Centre Sequencing lab: Pathogen Genomics Unit
Wales/PHWC-4BB792/2021	Originating lab: Wales Specialist Virology Centre Sequencing lab: Pathogen Genomics Unit
Wales/PHWC-4BB7A1/2021	Originating lab: Wales Specialist Virology Centre Sequencing lab: Pathogen Genomics Unit
Wales/PHWC-4BB7B0/2021	Originating lab: Wales Specialist Virology Centre Sequencing lab: Pathogen Genomics Unit
Wales/PHWC-4BB7CF/2021	Originating lab: Wales Specialist Virology Centre Sequencing lab: Pathogen Genomics Unit
Wales/PHWC-4BB7DE/2021	Originating lab: Wales Specialist Virology Centre Sequencing lab: Pathogen Genomics Unit
Wales/PHWC-4BB7ED/2021	Originating lab: Wales Specialist Virology Centre Sequencing lab: Pathogen Genomics Unit
Wales/PHWC-4BB7FC/2021	Originating lab: Wales Specialist Virology Centre Sequencing lab: Pathogen Genomics Unit
Wales/PHWC-4BB808/2021	Originating lab: Wales Specialist Virology Centre Sequencing lab: Pathogen Genomics Unit
Wales/PHWC-4BB817/2021	Originating lab: Wales Specialist Virology Centre Sequencing lab: Pathogen Genomics Unit
Wales/PHWC-4BB826/2021	Originating lab: Wales Specialist Virology Centre Sequencing lab: Pathogen Genomics Unit
Wales/PHWC-4BB835/2021	Originating lab: Wales Specialist Virology Centre Sequencing lab: Pathogen Genomics Unit
Wales/PHWC-4BB844/2021	Originating lab: Wales Specialist Virology Centre Sequencing lab: Pathogen Genomics Unit
Wales/PHWC-4BB853/2021	Originating lab: Wales Specialist Virology Centre Sequencing lab: Pathogen Genomics Unit
Wales/PHWC-4BB862/2021	Originating lab: Wales Specialist Virology Centre Sequencing lab: Pathogen Genomics Unit
Wales/PHWC-4BB871/2021	Originating lab: Wales Specialist Virology Centre Sequencing lab: Pathogen Genomics Unit
Wales/PHWC-4BB880/2021	Originating lab: Wales Specialist Virology Centre Sequencing lab: Pathogen Genomics Unit
Wales/PHWC-4BB89F/2021	Originating lab: Wales Specialist Virology Centre Sequencing lab: Pathogen Genomics Unit
Wales/PHWC-4BB8AE/2021	Originating lab: Wales Specialist Virology Centre Sequencing lab: Pathogen Genomics Unit
Wales/PHWC-4BB8BD/2021	Originating lab: Wales Specialist Virology Centre Sequencing lab: Pathogen Genomics Unit
Wales/PHWC-4BB8CC/2021	Originating lab: Wales Specialist Virology Centre Sequencing lab: Pathogen Genomics Unit
Wales/PHWC-4BB8DB/2021	Originating lab: Wales Specialist Virology Centre Sequencing lab: Pathogen Genomics Unit
Wales/PHWC-4BB8EA/2021	Originating lab: Wales Specialist Virology Centre Sequencing lab: Pathogen Genomics Unit
Wales/PHWC-4BB8F9/2021	Originating lab: Wales Specialist Virology Centre Sequencing lab: Pathogen Genomics Unit
Wales/PHWC-4BB905/2021	Originating lab: Wales Specialist Virology Centre Sequencing lab: Pathogen Genomics Unit
Wales/PHWC-4BB914/2021	Originating lab: Wales Specialist Virology Centre Sequencing lab: Pathogen Genomics Unit
Wales/PHWC-4BB923/2021	Originating lab: Wales Specialist Virology Centre Sequencing lab: Pathogen Genomics Unit
Wales/PHWC-4BB932/2021	Originating lab: Wales Specialist Virology Centre Sequencing lab: Pathogen Genomics Unit
Wales/PHWC-4BB941/2021	Originating lab: Wales Specialist Virology Centre Sequencing lab: Pathogen Genomics Unit
Wales/PHWC-4BB950/2021	Originating lab: Wales Specialist Virology Centre Sequencing lab: Pathogen Genomics Unit
Wales/PHWC-4BB96F/2021	Originating lab: Wales Specialist Virology Centre Sequencing lab: Pathogen Genomics Unit
Wales/PHWC-4BB97E/2021	Originating lab: Wales Specialist Virology Centre Sequencing lab: Pathogen Genomics Unit
Wales/PHWC-4BB98D/2021	Originating lab: Wales Specialist Virology Centre Sequencing lab: Pathogen Genomics Unit
Wales/PHWC-4BB99C/2021	Originating lab: Wales Specialist Virology Centre Sequencing lab: Pathogen Genomics Unit
Wales/PHWC-4BB9AB/2021	Originating lab: Wales Specialist Virology Centre Sequencing lab: Pathogen Genomics Unit
Wales/PHWC-4BB9BA/2021	Originating lab: Wales Specialist Virology Centre Sequencing lab: Pathogen Genomics Unit
Wales/PHWC-4BB9C9/2021	Originating lab: Wales Specialist Virology Centre Sequencing lab: Pathogen Genomics Unit
Wales/PHWC-4BB9E7/2021	Originating lab: Wales Specialist Virology Centre Sequencing lab: Pathogen Genomics Unit
Wales/PHWC-4BB9F6/2021	Originating lab: Wales Specialist Virology Centre Sequencing lab: Pathogen Genomics Unit
Wales/PHWC-4BBA02/2021	Originating lab: Wales Specialist Virology Centre Sequencing lab: Pathogen Genomics Unit
Wales/PHWC-4BBA11/2021	Originating lab: Wales Specialist Virology Centre Sequencing lab: Pathogen Genomics Unit
Wales/PHWC-4BBA20/2021	Originating lab: Wales Specialist Virology Centre Sequencing lab: Pathogen Genomics Unit
Wales/PHWC-4BBA3F/2021	Originating lab: Wales Specialist Virology Centre Sequencing lab: Pathogen Genomics Unit
Wales/PHWC-4BBA4E/2021	Originating lab: Wales Specialist Virology Centre Sequencing lab: Pathogen Genomics Unit
Wales/PHWC-4BBA5D/2021	Originating lab: Wales Specialist Virology Centre Sequencing lab: Pathogen Genomics Unit
Wales/PHWC-4BBA6C/2021	Originating lab: Wales Specialist Virology Centre Sequencing lab: Pathogen Genomics Unit
Wales/PHWC-4BBA7B/2021	Originating lab: Wales Specialist Virology Centre Sequencing lab: Pathogen Genomics Unit
Wales/PHWC-4BBA8A/2021	Originating lab: Wales Specialist Virology Centre Sequencing lab: Pathogen Genomics Unit
Wales/PHWC-4BBA99/2021	Originating lab: Wales Specialist Virology Centre Sequencing lab: Pathogen Genomics Unit
Wales/PHWC-4BBAA8/2021	Originating lab: Wales Specialist Virology Centre Sequencing lab: Pathogen Genomics Unit
Wales/PHWC-4BBAB7/2021	Originating lab: Wales Specialist Virology Centre Sequencing lab: Pathogen Genomics Unit
Wales/PHWC-4BBAC6/2021	Originating lab: Wales Specialist Virology Centre Sequencing lab: Pathogen Genomics Unit
Wales/PHWC-4BBAD5/2021	Originating lab: Wales Specialist Virology Centre Sequencing lab: Pathogen Genomics Unit
Wales/PHWC-4BBAE4/2021	Originating lab: Wales Specialist Virology Centre Sequencing lab: Pathogen Genomics Unit
Wales/PHWC-4BBAF3/2021	Originating lab: Wales Specialist Virology Centre Sequencing lab: Pathogen Genomics Unit
Wales/PHWC-4BBB0F/2021	Originating lab: Wales Specialist Virology Centre Sequencing lab: Pathogen Genomics Unit
Wales/PHWC-4BBB1E/2021	Originating lab: Wales Specialist Virology Centre Sequencing lab: Pathogen Genomics Unit
Wales/PHWC-4BBB2D/2021	Originating lab: Wales Specialist Virology Centre Sequencing lab: Pathogen Genomics Unit
Wales/PHWC-4BBB3C/2021	Originating lab: Wales Specialist Virology Centre Sequencing lab: Pathogen Genomics Unit
Wales/PHWC-4BBB4B/2021	Originating lab: Wales Specialist Virology Centre Sequencing lab: Pathogen Genomics Unit
Wales/PHWC-4BBB5A/2021	Originating lab: Wales Specialist Virology Centre Sequencing lab: Pathogen Genomics Unit
Wales/PHWC-4BBB69/2021	Originating lab: Wales Specialist Virology Centre Sequencing lab: Pathogen Genomics Unit
Wales/PHWC-4BBB78/2021	Originating lab: Wales Specialist Virology Centre Sequencing lab: Pathogen Genomics Unit
Wales/PHWC-4BBB87/2021	Originating lab: Wales Specialist Virology Centre Sequencing lab: Pathogen Genomics Unit
Wales/PHWC-4BBB96/2021	Originating lab: Wales Specialist Virology Centre Sequencing lab: Pathogen Genomics Unit
Wales/PHWC-4BBBA5/2021	Originating lab: Wales Specialist Virology Centre Sequencing lab: Pathogen Genomics Unit
Wales/PHWC-4BBBB4/2021	Originating lab: Wales Specialist Virology Centre Sequencing lab: Pathogen Genomics Unit
Wales/PHWC-4BBBC3/2021	Originating lab: Wales Specialist Virology Centre Sequencing lab: Pathogen Genomics Unit
Wales/PHWC-4BBBD2/2021	Originating lab: Wales Specialist Virology Centre Sequencing lab: Pathogen Genomics Unit
Wales/PHWC-4BBBE1/2021	Originating lab: Wales Specialist Virology Centre Sequencing lab: Pathogen Genomics Unit
Wales/PHWC-4BBBF0/2021	Originating lab: Wales Specialist Virology Centre Sequencing lab: Pathogen Genomics Unit
Wales/PHWC-4BBC0C/2021	Originating lab: Wales Specialist Virology Centre Sequencing lab: Pathogen Genomics Unit
Wales/PHWC-4BBC1B/2021	Originating lab: Wales Specialist Virology Centre Sequencing lab: Pathogen Genomics Unit
Wales/PHWC-4BBC2A/2021	Originating lab: Wales Specialist Virology Centre Sequencing lab: Pathogen Genomics Unit
Wales/PHWC-4BBC39/2021	Originating lab: Wales Specialist Virology Centre Sequencing lab: Pathogen Genomics Unit
Wales/PHWC-4BBC48/2021	Originating lab: Wales Specialist Virology Centre Sequencing lab: Pathogen Genomics Unit
Wales/PHWC-4BBC57/2021	Originating lab: Wales Specialist Virology Centre Sequencing lab: Pathogen Genomics Unit
Wales/PHWC-4BBC75/2021	Originating lab: Wales Specialist Virology Centre Sequencing lab: Pathogen Genomics Unit
Wales/PHWC-4BBC84/2021	Originating lab: Wales Specialist Virology Centre Sequencing lab: Pathogen Genomics Unit
Wales/PHWC-4BBC93/2021	Originating lab: Wales Specialist Virology Centre Sequencing lab: Pathogen Genomics Unit
Wales/PHWC-4BBCA2/2021	Originating lab: Wales Specialist Virology Centre Sequencing lab: Pathogen Genomics Unit
Wales/PHWC-4BBCB1/2021	Originating lab: Wales Specialist Virology Centre Sequencing lab: Pathogen Genomics Unit
Wales/PHWC-4BBCC0/2021	Originating lab: Wales Specialist Virology Centre Sequencing lab: Pathogen Genomics Unit
Wales/PHWC-4BBCDF/2021	Originating lab: Wales Specialist Virology Centre Sequencing lab: Pathogen Genomics Unit
Wales/PHWC-4BBCEE/2021	Originating lab: Wales Specialist Virology Centre Sequencing lab: Pathogen Genomics Unit
Wales/PHWC-4BBCFD/2021	Originating lab: Wales Specialist Virology Centre Sequencing lab: Pathogen Genomics Unit
Wales/PHWC-4BBD09/2021	Originating lab: Wales Specialist Virology Centre Sequencing lab: Pathogen Genomics Unit
Wales/PHWC-4BBD18/2021	Originating lab: Wales Specialist Virology Centre Sequencing lab: Pathogen Genomics Unit
Wales/PHWC-4BBD27/2021	Originating lab: Wales Specialist Virology Centre Sequencing lab: Pathogen Genomics Unit
Wales/PHWC-4BBD36/2021	Originating lab: Wales Specialist Virology Centre Sequencing lab: Pathogen Genomics Unit
Wales/PHWC-4BBD45/2021	Originating lab: Wales Specialist Virology Centre Sequencing lab: Pathogen Genomics Unit
Wales/PHWC-4BBD63/2021	Originating lab: Wales Specialist Virology Centre Sequencing lab: Pathogen Genomics Unit
Wales/PHWC-4BBD72/2021	Originating lab: Wales Specialist Virology Centre Sequencing lab: Pathogen Genomics Unit
Wales/PHWC-4BBD81/2021	Originating lab: Wales Specialist Virology Centre Sequencing lab: Pathogen Genomics Unit
Wales/PHWC-4BBD90/2021	Originating lab: Wales Specialist Virology Centre Sequencing lab: Pathogen Genomics Unit
Wales/PHWC-4BBDAF/2021	Originating lab: Wales Specialist Virology Centre Sequencing lab: Pathogen Genomics Unit
Wales/PHWC-4BBDBE/2021	Originating lab: Wales Specialist Virology Centre Sequencing lab: Pathogen Genomics Unit
Wales/PHWC-4BBDCD/2021	Originating lab: Wales Specialist Virology Centre Sequencing lab: Pathogen Genomics Unit
Wales/PHWC-4BBDDC/2021	Originating lab: Wales Specialist Virology Centre Sequencing lab: Pathogen Genomics Unit
Wales/PHWC-4BBDEB/2021	Originating lab: Wales Specialist Virology Centre Sequencing lab: Pathogen Genomics Unit
Wales/PHWC-4BBDFA/2021	Originating lab: Wales Specialist Virology Centre Sequencing lab: Pathogen Genomics Unit
Wales/PHWC-4BBE06/2021	Originating lab: Wales Specialist Virology Centre Sequencing lab: Pathogen Genomics Unit
Wales/PHWC-4BBE15/2021	Originating lab: Wales Specialist Virology Centre Sequencing lab: Pathogen Genomics Unit
Wales/PHWC-4BBE24/2021	Originating lab: Wales Specialist Virology Centre Sequencing lab: Pathogen Genomics Unit
Wales/PHWC-4BBE33/2021	Originating lab: Wales Specialist Virology Centre Sequencing lab: Pathogen Genomics Unit
Wales/PHWC-4BBE42/2021	Originating lab: Wales Specialist Virology Centre Sequencing lab: Pathogen Genomics Unit
Wales/PHWC-4BBE51/2021	Originating lab: Wales Specialist Virology Centre Sequencing lab: Pathogen Genomics Unit
Wales/PHWC-4BBE60/2021	Originating lab: Wales Specialist Virology Centre Sequencing lab: Pathogen Genomics Unit
Wales/PHWC-4BBE7F/2021	Originating lab: Wales Specialist Virology Centre Sequencing lab: Pathogen Genomics Unit
Wales/PHWC-4BBE8E/2021	Originating lab: Wales Specialist Virology Centre Sequencing lab: Pathogen Genomics Unit
Wales/PHWC-4BBE9D/2021	Originating lab: Wales Specialist Virology Centre Sequencing lab: Pathogen Genomics Unit
Wales/PHWC-4BBEAC/2021	Originating lab: Wales Specialist Virology Centre Sequencing lab: Pathogen Genomics Unit
Wales/PHWC-4BBEBB/2021	Originating lab: Wales Specialist Virology Centre Sequencing lab: Pathogen Genomics Unit
Wales/PHWC-4BBECA/2021	Originating lab: Wales Specialist Virology Centre Sequencing lab: Pathogen Genomics Unit
Wales/PHWC-4BBED9/2021	Originating lab: Wales Specialist Virology Centre Sequencing lab: Pathogen Genomics Unit
Wales/PHWC-4BBEE8/2021	Originating lab: Wales Specialist Virology Centre Sequencing lab: Pathogen Genomics Unit
Wales/PHWC-4BBEF7/2021	Originating lab: Wales Specialist Virology Centre Sequencing lab: Pathogen Genomics Unit
Wales/PHWC-4BBF03/2021	Originating lab: Wales Specialist Virology Centre Sequencing lab: Pathogen Genomics Unit
Wales/PHWC-4BBF12/2021	Originating lab: Wales Specialist Virology Centre Sequencing lab: Pathogen Genomics Unit
Wales/PHWC-4BBF21/2021	Originating lab: Wales Specialist Virology Centre Sequencing lab: Pathogen Genomics Unit
Wales/PHWC-4BBF30/2021	Originating lab: Wales Specialist Virology Centre Sequencing lab: Pathogen Genomics Unit
Wales/PHWC-4BBF4F/2021	Originating lab: Wales Specialist Virology Centre Sequencing lab: Pathogen Genomics Unit
Wales/PHWC-4BBF5E/2021	Originating lab: Wales Specialist Virology Centre Sequencing lab: Pathogen Genomics Unit
Wales/PHWC-4BBF6D/2021	Originating lab: Wales Specialist Virology Centre Sequencing lab: Pathogen Genomics Unit
Wales/PHWC-4BBF7C/2021	Originating lab: Wales Specialist Virology Centre Sequencing lab: Pathogen Genomics Unit
Wales/PHWC-4BBF8B/2021	Originating lab: Wales Specialist Virology Centre Sequencing lab: Pathogen Genomics Unit
Wales/PHWC-4BBF9A/2021	Originating lab: Wales Specialist Virology Centre Sequencing lab: Pathogen Genomics Unit
Wales/PHWC-4BBFA9/2021	Originating lab: Wales Specialist Virology Centre Sequencing lab: Pathogen Genomics Unit
Wales/PHWC-4BBFB8/2021	Originating lab: Wales Specialist Virology Centre Sequencing lab: Pathogen Genomics Unit
Wales/PHWC-4BBFC7/2021	Originating lab: Wales Specialist Virology Centre Sequencing lab: Pathogen Genomics Unit
Wales/PHWC-4BBFD6/2021	Originating lab: Wales Specialist Virology Centre Sequencing lab: Pathogen Genomics Unit
Wales/PHWC-4BBFE5/2021	Originating lab: Wales Specialist Virology Centre Sequencing lab: Pathogen Genomics Unit
Wales/PHWC-4BBFF4/2021	Originating lab: Wales Specialist Virology Centre Sequencing lab: Pathogen Genomics Unit
Wales/PHWC-4BC00F/2021	Originating lab: Wales Specialist Virology Centre Sequencing lab: Pathogen Genomics Unit
Wales/PHWC-4BC01E/2021	Originating lab: Wales Specialist Virology Centre Sequencing lab: Pathogen Genomics Unit
Wales/PHWC-4BC02D/2021	Originating lab: Wales Specialist Virology Centre Sequencing lab: Pathogen Genomics Unit
Wales/PHWC-4BC03C/2021	Originating lab: Wales Specialist Virology Centre Sequencing lab: Pathogen Genomics Unit
Wales/PHWC-4BC04B/2021	Originating lab: Wales Specialist Virology Centre Sequencing lab: Pathogen Genomics Unit
Wales/PHWC-4BC05A/2021	Originating lab: Wales Specialist Virology Centre Sequencing lab: Pathogen Genomics Unit
Wales/PHWC-4BC069/2021	Originating lab: Wales Specialist Virology Centre Sequencing lab: Pathogen Genomics Unit
Wales/PHWC-4BC078/2021	Originating lab: Wales Specialist Virology Centre Sequencing lab: Pathogen Genomics Unit
Wales/PHWC-4BC087/2021	Originating lab: Wales Specialist Virology Centre Sequencing lab: Pathogen Genomics Unit
Wales/PHWC-4BC096/2021	Originating lab: Wales Specialist Virology Centre Sequencing lab: Pathogen Genomics Unit
Wales/PHWC-4BC0A5/2021	Originating lab: Wales Specialist Virology Centre Sequencing lab: Pathogen Genomics Unit
Wales/PHWC-4BC0B4/2021	Originating lab: Wales Specialist Virology Centre Sequencing lab: Pathogen Genomics Unit
Wales/PHWC-4BC0C3/2021	Originating lab: Wales Specialist Virology Centre Sequencing lab: Pathogen Genomics Unit
Wales/PHWC-4BC0D2/2021	Originating lab: Wales Specialist Virology Centre Sequencing lab: Pathogen Genomics Unit
Wales/PHWC-4BC0E1/2021	Originating lab: Wales Specialist Virology Centre Sequencing lab: Pathogen Genomics Unit
Wales/PHWC-4BC0F0/2021	Originating lab: Wales Specialist Virology Centre Sequencing lab: Pathogen Genomics Unit
Wales/PHWC-4BC10C/2021	Originating lab: Wales Specialist Virology Centre Sequencing lab: Pathogen Genomics Unit
Wales/PHWC-4BC11B/2021	Originating lab: Wales Specialist Virology Centre Sequencing lab: Pathogen Genomics Unit
Wales/PHWC-4BC12A/2021	Originating lab: Wales Specialist Virology Centre Sequencing lab: Pathogen Genomics Unit
Wales/PHWC-4BC139/2021	Originating lab: Wales Specialist Virology Centre Sequencing lab: Pathogen Genomics Unit
Wales/PHWC-4BC148/2021	Originating lab: Wales Specialist Virology Centre Sequencing lab: Pathogen Genomics Unit
Wales/PHWC-4BC166/2021	Originating lab: Wales Specialist Virology Centre Sequencing lab: Pathogen Genomics Unit
Wales/PHWC-4BC175/2021	Originating lab: Wales Specialist Virology Centre Sequencing lab: Pathogen Genomics Unit
Wales/PHWC-4BC184/2021	Originating lab: Wales Specialist Virology Centre Sequencing lab: Pathogen Genomics Unit
Wales/PHWC-4BC193/2021	Originating lab: Wales Specialist Virology Centre Sequencing lab: Pathogen Genomics Unit
Wales/PHWC-4BC1A2/2021	Originating lab: Wales Specialist Virology Centre Sequencing lab: Pathogen Genomics Unit
Wales/PHWC-4BC1B1/2021	Originating lab: Wales Specialist Virology Centre Sequencing lab: Pathogen Genomics Unit
Wales/PHWC-4BC1C0/2021	Originating lab: Wales Specialist Virology Centre Sequencing lab: Pathogen Genomics Unit
Wales/PHWC-4BC1DF/2021	Originating lab: Wales Specialist Virology Centre Sequencing lab: Pathogen Genomics Unit
Wales/PHWC-4BC1EE/2021	Originating lab: Wales Specialist Virology Centre Sequencing lab: Pathogen Genomics Unit
Wales/PHWC-4BC1FD/2021	Originating lab: Wales Specialist Virology Centre Sequencing lab: Pathogen Genomics Unit
Wales/PHWC-4BC209/2021	Originating lab: Wales Specialist Virology Centre Sequencing lab: Pathogen Genomics Unit
Wales/PHWC-4BC218/2021	Originating lab: Wales Specialist Virology Centre Sequencing lab: Pathogen Genomics Unit
Wales/PHWC-4BC227/2021	Originating lab: Wales Specialist Virology Centre Sequencing lab: Pathogen Genomics Unit
Wales/PHWC-4BC236/2021	Originating lab: Wales Specialist Virology Centre Sequencing lab: Pathogen Genomics Unit
Wales/PHWC-4BC245/2021	Originating lab: Wales Specialist Virology Centre Sequencing lab: Pathogen Genomics Unit
Wales/PHWC-4BC254/2021	Originating lab: Wales Specialist Virology Centre Sequencing lab: Pathogen Genomics Unit
Wales/PHWC-4BC272/2021	Originating lab: Wales Specialist Virology Centre Sequencing lab: Pathogen Genomics Unit
Wales/PHWC-4BC281/2021	Originating lab: Wales Specialist Virology Centre Sequencing lab: Pathogen Genomics Unit
Wales/PHWC-4BC290/2021	Originating lab: Wales Specialist Virology Centre Sequencing lab: Pathogen Genomics Unit
Wales/PHWC-4BC2AF/2021	Originating lab: Wales Specialist Virology Centre Sequencing lab: Pathogen Genomics Unit
Wales/PHWC-4BC2BE/2021	Originating lab: Wales Specialist Virology Centre Sequencing lab: Pathogen Genomics Unit
Wales/PHWC-4BC2CD/2021	Originating lab: Wales Specialist Virology Centre Sequencing lab: Pathogen Genomics Unit
Wales/PHWC-4BC2DC/2021	Originating lab: Wales Specialist Virology Centre Sequencing lab: Pathogen Genomics Unit
Wales/PHWC-4BC2EB/2021	Originating lab: Wales Specialist Virology Centre Sequencing lab: Pathogen Genomics Unit
Wales/PHWC-4BC2FA/2021	Originating lab: Wales Specialist Virology Centre Sequencing lab: Pathogen Genomics Unit
Wales/PHWC-4BC306/2021	Originating lab: Wales Specialist Virology Centre Sequencing lab: Pathogen Genomics Unit
Wales/PHWC-4BC315/2021	Originating lab: Wales Specialist Virology Centre Sequencing lab: Pathogen Genomics Unit
Wales/PHWC-4BC324/2021	Originating lab: Wales Specialist Virology Centre Sequencing lab: Pathogen Genomics Unit
Wales/PHWC-4BC333/2021	Originating lab: Wales Specialist Virology Centre Sequencing lab: Pathogen Genomics Unit
Wales/PHWC-4BC342/2021	Originating lab: Wales Specialist Virology Centre Sequencing lab: Pathogen Genomics Unit
Wales/PHWC-4BC351/2021	Originating lab: Wales Specialist Virology Centre Sequencing lab: Pathogen Genomics Unit
Wales/PHWC-4BC360/2021	Originating lab: Wales Specialist Virology Centre Sequencing lab: Pathogen Genomics Unit
Wales/PHWC-4BC37F/2021	Originating lab: Wales Specialist Virology Centre Sequencing lab: Pathogen Genomics Unit
Wales/PHWC-4BC38E/2021	Originating lab: Wales Specialist Virology Centre Sequencing lab: Pathogen Genomics Unit
Wales/PHWC-4BC39D/2021	Originating lab: Wales Specialist Virology Centre Sequencing lab: Pathogen Genomics Unit
Wales/PHWC-4BC3AC/2021	Originating lab: Wales Specialist Virology Centre Sequencing lab: Pathogen Genomics Unit
Wales/PHWC-4BC3BB/2021	Originating lab: Wales Specialist Virology Centre Sequencing lab: Pathogen Genomics Unit
Wales/PHWC-4BC3CA/2021	Originating lab: Wales Specialist Virology Centre Sequencing lab: Pathogen Genomics Unit
Wales/PHWC-4BC3E8/2021	Originating lab: Wales Specialist Virology Centre Sequencing lab: Pathogen Genomics Unit
Wales/PHWC-4BC3F7/2021	Originating lab: Wales Specialist Virology Centre Sequencing lab: Pathogen Genomics Unit
Wales/PHWC-4BC412/2021	Originating lab: Wales Specialist Virology Centre Sequencing lab: Pathogen Genomics Unit
Wales/PHWC-4BC421/2021	Originating lab: Wales Specialist Virology Centre Sequencing lab: Pathogen Genomics Unit
Wales/PHWC-4BC430/2021	Originating lab: Wales Specialist Virology Centre Sequencing lab: Pathogen Genomics Unit
Wales/PHWC-4BC44F/2021	Originating lab: Wales Specialist Virology Centre Sequencing lab: Pathogen Genomics Unit
Wales/PHWC-4BC45E/2021	Originating lab: Wales Specialist Virology Centre Sequencing lab: Pathogen Genomics Unit
Wales/PHWC-4BC46D/2021	Originating lab: Wales Specialist Virology Centre Sequencing lab: Pathogen Genomics Unit
Wales/PHWC-4BC47C/2021	Originating lab: Wales Specialist Virology Centre Sequencing lab: Pathogen Genomics Unit
Wales/PHWC-4BC48B/2021	Originating lab: Wales Specialist Virology Centre Sequencing lab: Pathogen Genomics Unit
Wales/PHWC-4BC49A/2021	Originating lab: Wales Specialist Virology Centre Sequencing lab: Pathogen Genomics Unit
Wales/PHWC-4BC4A9/2021	Originating lab: Wales Specialist Virology Centre Sequencing lab: Pathogen Genomics Unit
Wales/PHWC-4BC4B8/2021	Originating lab: Wales Specialist Virology Centre Sequencing lab: Pathogen Genomics Unit
Wales/PHWC-4BC4C7/2021	Originating lab: Wales Specialist Virology Centre Sequencing lab: Pathogen Genomics Unit
Wales/PHWC-4BC4E5/2021	Originating lab: Wales Specialist Virology Centre Sequencing lab: Pathogen Genomics Unit
Wales/PHWC-4BC4F4/2021	Originating lab: Wales Specialist Virology Centre Sequencing lab: Pathogen Genomics Unit
Wales/PHWC-4BC500/2021	Originating lab: Wales Specialist Virology Centre Sequencing lab: Pathogen Genomics Unit
Wales/PHWC-4BC51F/2021	Originating lab: Wales Specialist Virology Centre Sequencing lab: Pathogen Genomics Unit
Wales/PHWC-4BC52E/2021	Originating lab: Wales Specialist Virology Centre Sequencing lab: Pathogen Genomics Unit
Wales/PHWC-4BC53D/2021	Originating lab: Wales Specialist Virology Centre Sequencing lab: Pathogen Genomics Unit
Wales/PHWC-4BC54C/2021	Originating lab: Wales Specialist Virology Centre Sequencing lab: Pathogen Genomics Unit
Wales/PHWC-4BC55B/2021	Originating lab: Wales Specialist Virology Centre Sequencing lab: Pathogen Genomics Unit
Wales/PHWC-4BC56A/2021	Originating lab: Wales Specialist Virology Centre Sequencing lab: Pathogen Genomics Unit
Wales/PHWC-4BC579/2021	Originating lab: Wales Specialist Virology Centre Sequencing lab: Pathogen Genomics Unit
Wales/PHWC-4BC597/2021	Originating lab: Wales Specialist Virology Centre Sequencing lab: Pathogen Genomics Unit
Wales/PHWC-4BC5A6/2021	Originating lab: Wales Specialist Virology Centre Sequencing lab: Pathogen Genomics Unit
Wales/PHWC-4BC5B5/2021	Originating lab: Wales Specialist Virology Centre Sequencing lab: Pathogen Genomics Unit
Wales/PHWC-4BC5C4/2021	Originating lab: Wales Specialist Virology Centre Sequencing lab: Pathogen Genomics Unit
Wales/PHWC-4BC5D3/2021	Originating lab: Wales Specialist Virology Centre Sequencing lab: Pathogen Genomics Unit
Wales/PHWC-4BC5E2/2021	Originating lab: Wales Specialist Virology Centre Sequencing lab: Pathogen Genomics Unit
Wales/PHWC-4BC5F1/2021	Originating lab: Wales Specialist Virology Centre Sequencing lab: Pathogen Genomics Unit
Wales/PHWC-4BC60D/2021	Originating lab: Wales Specialist Virology Centre Sequencing lab: Pathogen Genomics Unit
Wales/PHWC-4BC61C/2021	Originating lab: Wales Specialist Virology Centre Sequencing lab: Pathogen Genomics Unit
Wales/PHWC-4BC62B/2021	Originating lab: Wales Specialist Virology Centre Sequencing lab: Pathogen Genomics Unit
Wales/PHWC-4BC63A/2021	Originating lab: Wales Specialist Virology Centre Sequencing lab: Pathogen Genomics Unit
Wales/PHWC-4BC649/2021	Originating lab: Wales Specialist Virology Centre Sequencing lab: Pathogen Genomics Unit
Wales/PHWC-4BC658/2021	Originating lab: Wales Specialist Virology Centre Sequencing lab: Pathogen Genomics Unit
Wales/PHWC-4BC667/2021	Originating lab: Wales Specialist Virology Centre Sequencing lab: Pathogen Genomics Unit
Wales/PHWC-4BC676/2021	Originating lab: Wales Specialist Virology Centre Sequencing lab: Pathogen Genomics Unit
Wales/PHWC-4BC685/2021	Originating lab: Wales Specialist Virology Centre Sequencing lab: Pathogen Genomics Unit
Wales/PHWC-4BC694/2021	Originating lab: Wales Specialist Virology Centre Sequencing lab: Pathogen Genomics Unit
Wales/PHWC-4BC6A3/2021	Originating lab: Wales Specialist Virology Centre Sequencing lab: Pathogen Genomics Unit
Wales/PHWC-4BC6B2/2021	Originating lab: Wales Specialist Virology Centre Sequencing lab: Pathogen Genomics Unit
Wales/PHWC-4BC6C1/2021	Originating lab: Wales Specialist Virology Centre Sequencing lab: Pathogen Genomics Unit
Wales/PHWC-4BC6D0/2021	Originating lab: Wales Specialist Virology Centre Sequencing lab: Pathogen Genomics Unit
Wales/PHWC-4BC6EF/2021	Originating lab: Wales Specialist Virology Centre Sequencing lab: Pathogen Genomics Unit
Wales/PHWC-4BC6FE/2021	Originating lab: Wales Specialist Virology Centre Sequencing lab: Pathogen Genomics Unit
Wales/PHWC-4BC70A/2021	Originating lab: Wales Specialist Virology Centre Sequencing lab: Pathogen Genomics Unit
Wales/PHWC-4BC719/2021	Originating lab: Wales Specialist Virology Centre Sequencing lab: Pathogen Genomics Unit
Wales/PHWC-4BC728/2021	Originating lab: Wales Specialist Virology Centre Sequencing lab: Pathogen Genomics Unit
Wales/PHWC-4BC737/2021	Originating lab: Wales Specialist Virology Centre Sequencing lab: Pathogen Genomics Unit
Wales/PHWC-4BC746/2021	Originating lab: Wales Specialist Virology Centre Sequencing lab: Pathogen Genomics Unit
Wales/PHWC-4BC755/2021	Originating lab: Wales Specialist Virology Centre Sequencing lab: Pathogen Genomics Unit
Wales/PHWC-4BC764/2021	Originating lab: Wales Specialist Virology Centre Sequencing lab: Pathogen Genomics Unit
Wales/PHWC-4BC773/2021	Originating lab: Wales Specialist Virology Centre Sequencing lab: Pathogen Genomics Unit
Wales/PHWC-4BC782/2021	Originating lab: Wales Specialist Virology Centre Sequencing lab: Pathogen Genomics Unit
Wales/PHWC-4BC791/2021	Originating lab: Wales Specialist Virology Centre Sequencing lab: Pathogen Genomics Unit
Wales/PHWC-4BC7A0/2021	Originating lab: Wales Specialist Virology Centre Sequencing lab: Pathogen Genomics Unit
Wales/PHWC-4BC7BF/2021	Originating lab: Wales Specialist Virology Centre Sequencing lab: Pathogen Genomics Unit
Wales/PHWC-4BC7CE/2021	Originating lab: Wales Specialist Virology Centre Sequencing lab: Pathogen Genomics Unit
Wales/PHWC-4BC7DD/2021	Originating lab: Wales Specialist Virology Centre Sequencing lab: Pathogen Genomics Unit
Wales/PHWC-4BC7EC/2021	Originating lab: Wales Specialist Virology Centre Sequencing lab: Pathogen Genomics Unit
Wales/PHWC-4BC7FB/2021	Originating lab: Wales Specialist Virology Centre Sequencing lab: Pathogen Genomics Unit
Wales/PHWC-4BC807/2021	Originating lab: Wales Specialist Virology Centre Sequencing lab: Pathogen Genomics Unit
Wales/PHWC-4BC816/2021	Originating lab: Wales Specialist Virology Centre Sequencing lab: Pathogen Genomics Unit
Wales/PHWC-4BC825/2021	Originating lab: Wales Specialist Virology Centre Sequencing lab: Pathogen Genomics Unit
Wales/PHWC-4BC834/2021	Originating lab: Wales Specialist Virology Centre Sequencing lab: Pathogen Genomics Unit
Wales/PHWC-4BC843/2021	Originating lab: Wales Specialist Virology Centre Sequencing lab: Pathogen Genomics Unit
Wales/PHWC-4BC852/2021	Originating lab: Wales Specialist Virology Centre Sequencing lab: Pathogen Genomics Unit
Wales/PHWC-4BC861/2021	Originating lab: Wales Specialist Virology Centre Sequencing lab: Pathogen Genomics Unit
Wales/PHWC-4BC870/2021	Originating lab: Wales Specialist Virology Centre Sequencing lab: Pathogen Genomics Unit
Wales/PHWC-4BC88F/2021	Originating lab: Wales Specialist Virology Centre Sequencing lab: Pathogen Genomics Unit
Wales/PHWC-4BC89E/2021	Originating lab: Wales Specialist Virology Centre Sequencing lab: Pathogen Genomics Unit
Wales/PHWC-4BC8AD/2021	Originating lab: Wales Specialist Virology Centre Sequencing lab: Pathogen Genomics Unit
Wales/PHWC-4BC8CB/2021	Originating lab: Wales Specialist Virology Centre Sequencing lab: Pathogen Genomics Unit
Wales/PHWC-4BC8DA/2021	Originating lab: Wales Specialist Virology Centre Sequencing lab: Pathogen Genomics Unit
Wales/PHWC-4BC8E9/2021	Originating lab: Wales Specialist Virology Centre Sequencing lab: Pathogen Genomics Unit
Wales/PHWC-4BC8F8/2021	Originating lab: Wales Specialist Virology Centre Sequencing lab: Pathogen Genomics Unit
Wales/PHWC-4BC904/2021	Originating lab: Wales Specialist Virology Centre Sequencing lab: Pathogen Genomics Unit
Wales/PHWC-4BC913/2021	Originating lab: Wales Specialist Virology Centre Sequencing lab: Pathogen Genomics Unit
Wales/PHWC-4BC922/2021	Originating lab: Wales Specialist Virology Centre Sequencing lab: Pathogen Genomics Unit
Wales/PHWC-4BC931/2021	Originating lab: Wales Specialist Virology Centre Sequencing lab: Pathogen Genomics Unit
Wales/PHWC-4BC940/2021	Originating lab: Wales Specialist Virology Centre Sequencing lab: Pathogen Genomics Unit
Wales/PHWC-4BC95F/2021	Originating lab: Wales Specialist Virology Centre Sequencing lab: Pathogen Genomics Unit
Wales/PHWC-4BC96E/2021	Originating lab: Wales Specialist Virology Centre Sequencing lab: Pathogen Genomics Unit
Wales/PHWC-4BC97D/2021	Originating lab: Wales Specialist Virology Centre Sequencing lab: Pathogen Genomics Unit
Wales/PHWC-4BC98C/2021	Originating lab: Wales Specialist Virology Centre Sequencing lab: Pathogen Genomics Unit
Wales/PHWC-4BC99B/2021	Originating lab: Wales Specialist Virology Centre Sequencing lab: Pathogen Genomics Unit
Wales/PHWC-4BC9AA/2021	Originating lab: Wales Specialist Virology Centre Sequencing lab: Pathogen Genomics Unit
Wales/PHWC-4BC9B9/2021	Originating lab: Wales Specialist Virology Centre Sequencing lab: Pathogen Genomics Unit
Wales/PHWC-4BC9C8/2021	Originating lab: Wales Specialist Virology Centre Sequencing lab: Pathogen Genomics Unit
Wales/PHWC-4BC9D7/2021	Originating lab: Wales Specialist Virology Centre Sequencing lab: Pathogen Genomics Unit
Wales/PHWC-4BC9E6/2021	Originating lab: Wales Specialist Virology Centre Sequencing lab: Pathogen Genomics Unit
Wales/PHWC-4BC9F5/2021	Originating lab: Wales Specialist Virology Centre Sequencing lab: Pathogen Genomics Unit
Wales/PHWC-4BCA01/2021	Originating lab: Wales Specialist Virology Centre Sequencing lab: Pathogen Genomics Unit
Wales/PHWC-4BCA10/2021	Originating lab: Wales Specialist Virology Centre Sequencing lab: Pathogen Genomics Unit
Wales/PHWC-4BCA2F/2021	Originating lab: Wales Specialist Virology Centre Sequencing lab: Pathogen Genomics Unit
Wales/PHWC-4BCA3E/2021	Originating lab: Wales Specialist Virology Centre Sequencing lab: Pathogen Genomics Unit
Wales/PHWC-4BCA4D/2021	Originating lab: Wales Specialist Virology Centre Sequencing lab: Pathogen Genomics Unit
Wales/PHWC-4BCA5C/2021	Originating lab: Wales Specialist Virology Centre Sequencing lab: Pathogen Genomics Unit
Wales/PHWC-4BCA6B/2021	Originating lab: Wales Specialist Virology Centre Sequencing lab: Pathogen Genomics Unit
Wales/PHWC-4BCA89/2021	Originating lab: Wales Specialist Virology Centre Sequencing lab: Pathogen Genomics Unit
Wales/PHWC-4BCA98/2021	Originating lab: Wales Specialist Virology Centre Sequencing lab: Pathogen Genomics Unit
Wales/PHWC-4BCAA7/2021	Originating lab: Wales Specialist Virology Centre Sequencing lab: Pathogen Genomics Unit
Wales/PHWC-4BCAB6/2021	Originating lab: Wales Specialist Virology Centre Sequencing lab: Pathogen Genomics Unit
Wales/PHWC-4BCAC5/2021	Originating lab: Wales Specialist Virology Centre Sequencing lab: Pathogen Genomics Unit
Wales/PHWC-4BCAD4/2021	Originating lab: Wales Specialist Virology Centre Sequencing lab: Pathogen Genomics Unit
