## Supplementary material for "Pandemic-Scale Phylogenomics Reveals Elevated Recombination Rates in the SARS-CoV-2 Spike Region": Table S7 (part 23 of 24)

sample	collecting institution
Wales/PHWC-4BCAE3/2021	Originating lab: Wales Specialist Virology Centre Sequencing lab: Pathogen Genomics Unit
Wales/PHWC-4BCAF2/2021	Originating lab: Wales Specialist Virology Centre Sequencing lab: Pathogen Genomics Unit
Wales/PHWC-4BCB0E/2021	Originating lab: Wales Specialist Virology Centre Sequencing lab: Pathogen Genomics Unit
Wales/PHWC-4BCB1D/2021	Originating lab: Wales Specialist Virology Centre Sequencing lab: Pathogen Genomics Unit
Wales/PHWC-4BCB2C/2021	Originating lab: Wales Specialist Virology Centre Sequencing lab: Pathogen Genomics Unit
Wales/PHWC-4BCB3B/2021	Originating lab: Wales Specialist Virology Centre Sequencing lab: Pathogen Genomics Unit
Wales/PHWC-4BCB4A/2021	Originating lab: Wales Specialist Virology Centre Sequencing lab: Pathogen Genomics Unit
Wales/PHWC-4BCB59/2021	Originating lab: Wales Specialist Virology Centre Sequencing lab: Pathogen Genomics Unit
Wales/PHWC-4BCB68/2021	Originating lab: Wales Specialist Virology Centre Sequencing lab: Pathogen Genomics Unit
Wales/PHWC-4BCB77/2021	Originating lab: Wales Specialist Virology Centre Sequencing lab: Pathogen Genomics Unit
Wales/PHWC-4BCB86/2021	Originating lab: Wales Specialist Virology Centre Sequencing lab: Pathogen Genomics Unit
Wales/PHWC-4BCB95/2021	Originating lab: Wales Specialist Virology Centre Sequencing lab: Pathogen Genomics Unit
Wales/PHWC-4BCBA4/2021	Originating lab: Wales Specialist Virology Centre Sequencing lab: Pathogen Genomics Unit
Wales/PHWC-4BCBB3/2021	Originating lab: Wales Specialist Virology Centre Sequencing lab: Pathogen Genomics Unit
Wales/PHWC-4BCBC2/2021	Originating lab: Wales Specialist Virology Centre Sequencing lab: Pathogen Genomics Unit
Wales/PHWC-4BCBD1/2021	Originating lab: Wales Specialist Virology Centre Sequencing lab: Pathogen Genomics Unit
Wales/PHWC-4BCBE0/2021	Originating lab: Wales Specialist Virology Centre Sequencing lab: Pathogen Genomics Unit
Wales/PHWC-4BCBFF/2021	Originating lab: Wales Specialist Virology Centre Sequencing lab: Pathogen Genomics Unit
Wales/PHWC-4BCC0B/2021	Originating lab: Wales Specialist Virology Centre Sequencing lab: Pathogen Genomics Unit
Wales/PHWC-4BCC1A/2021	Originating lab: Wales Specialist Virology Centre Sequencing lab: Pathogen Genomics Unit
Wales/PHWC-4BCC29/2021	Originating lab: Wales Specialist Virology Centre Sequencing lab: Pathogen Genomics Unit
Wales/PHWC-4BCC38/2021	Originating lab: Wales Specialist Virology Centre Sequencing lab: Pathogen Genomics Unit
Wales/PHWC-4BCC47/2021	Originating lab: Wales Specialist Virology Centre Sequencing lab: Pathogen Genomics Unit
Wales/PHWC-4BCC56/2021	Originating lab: Wales Specialist Virology Centre Sequencing lab: Pathogen Genomics Unit
Wales/PHWC-4BCC65/2021	Originating lab: Wales Specialist Virology Centre Sequencing lab: Pathogen Genomics Unit
Wales/PHWC-4BCC74/2021	Originating lab: Wales Specialist Virology Centre Sequencing lab: Pathogen Genomics Unit
Wales/PHWC-4BCC83/2021	Originating lab: Wales Specialist Virology Centre Sequencing lab: Pathogen Genomics Unit
Wales/PHWC-4BCC92/2021	Originating lab: Wales Specialist Virology Centre Sequencing lab: Pathogen Genomics Unit
Wales/PHWC-4BCCA1/2021	Originating lab: Wales Specialist Virology Centre Sequencing lab: Pathogen Genomics Unit
Wales/PHWC-4BCCB0/2021	Originating lab: Wales Specialist Virology Centre Sequencing lab: Pathogen Genomics Unit
Wales/PHWC-4BCCCF/2021	Originating lab: Wales Specialist Virology Centre Sequencing lab: Pathogen Genomics Unit
Wales/PHWC-4BCCDE/2021	Originating lab: Wales Specialist Virology Centre Sequencing lab: Pathogen Genomics Unit
Wales/PHWC-4BCCED/2021	Originating lab: Wales Specialist Virology Centre Sequencing lab: Pathogen Genomics Unit
Wales/PHWC-4BCCFC/2021	Originating lab: Wales Specialist Virology Centre Sequencing lab: Pathogen Genomics Unit
Wales/PHWC-4BCD17/2021	Originating lab: Wales Specialist Virology Centre Sequencing lab: Pathogen Genomics Unit
Wales/PHWC-4BCD26/2021	Originating lab: Wales Specialist Virology Centre Sequencing lab: Pathogen Genomics Unit
Wales/PHWC-4BCD35/2021	Originating lab: Wales Specialist Virology Centre Sequencing lab: Pathogen Genomics Unit
Wales/PHWC-4BCD44/2021	Originating lab: Wales Specialist Virology Centre Sequencing lab: Pathogen Genomics Unit
Wales/PHWC-4BCD53/2021	Originating lab: Wales Specialist Virology Centre Sequencing lab: Pathogen Genomics Unit
Wales/PHWC-4BCD71/2021	Originating lab: Wales Specialist Virology Centre Sequencing lab: Pathogen Genomics Unit
Wales/PHWC-4BCD80/2021	Originating lab: Wales Specialist Virology Centre Sequencing lab: Pathogen Genomics Unit
Wales/PHWC-4BCD9F/2021	Originating lab: Wales Specialist Virology Centre Sequencing lab: Pathogen Genomics Unit
Wales/PHWC-4BCDAE/2021	Originating lab: Wales Specialist Virology Centre Sequencing lab: Pathogen Genomics Unit
Wales/PHWC-4BCDBD/2021	Originating lab: Wales Specialist Virology Centre Sequencing lab: Pathogen Genomics Unit
Wales/PHWC-4BCDCC/2021	Originating lab: Wales Specialist Virology Centre Sequencing lab: Pathogen Genomics Unit
Wales/PHWC-4BCDDB/2021	Originating lab: Wales Specialist Virology Centre Sequencing lab: Pathogen Genomics Unit
Wales/PHWC-4BCDEA/2021	Originating lab: Wales Specialist Virology Centre Sequencing lab: Pathogen Genomics Unit
Wales/PHWC-4BCDF9/2021	Originating lab: Wales Specialist Virology Centre Sequencing lab: Pathogen Genomics Unit
Wales/PHWC-4BCE14/2021	Originating lab: Wales Specialist Virology Centre Sequencing lab: Pathogen Genomics Unit
Wales/PHWC-4BCE23/2021	Originating lab: Wales Specialist Virology Centre Sequencing lab: Pathogen Genomics Unit
Wales/PHWC-4BCE32/2021	Originating lab: Wales Specialist Virology Centre Sequencing lab: Pathogen Genomics Unit
Wales/PHWC-4BCE41/2021	Originating lab: Wales Specialist Virology Centre Sequencing lab: Pathogen Genomics Unit
Wales/PHWC-4BCE50/2021	Originating lab: Wales Specialist Virology Centre Sequencing lab: Pathogen Genomics Unit
Wales/PHWC-4BCE6F/2021	Originating lab: Wales Specialist Virology Centre Sequencing lab: Pathogen Genomics Unit
Wales/PHWC-4BCE7E/2021	Originating lab: Wales Specialist Virology Centre Sequencing lab: Pathogen Genomics Unit
Wales/PHWC-4BCE8D/2021	Originating lab: Wales Specialist Virology Centre Sequencing lab: Pathogen Genomics Unit
Wales/PHWC-4BCE9C/2021	Originating lab: Wales Specialist Virology Centre Sequencing lab: Pathogen Genomics Unit
Wales/PHWC-4BCEAB/2021	Originating lab: Wales Specialist Virology Centre Sequencing lab: Pathogen Genomics Unit
Wales/PHWC-4BCEBA/2021	Originating lab: Wales Specialist Virology Centre Sequencing lab: Pathogen Genomics Unit
Wales/PHWC-4BCEC9/2021	Originating lab: Wales Specialist Virology Centre Sequencing lab: Pathogen Genomics Unit
Wales/PHWC-4BCED8/2021	Originating lab: Wales Specialist Virology Centre Sequencing lab: Pathogen Genomics Unit
Wales/PHWC-4BCEE7/2021	Originating lab: Wales Specialist Virology Centre Sequencing lab: Pathogen Genomics Unit
Wales/PHWC-4BCEF6/2021	Originating lab: Wales Specialist Virology Centre Sequencing lab: Pathogen Genomics Unit
Wales/PHWC-4BCF02/2021	Originating lab: Wales Specialist Virology Centre Sequencing lab: Pathogen Genomics Unit
Wales/PHWC-4BCF11/2021	Originating lab: Wales Specialist Virology Centre Sequencing lab: Pathogen Genomics Unit
Wales/PHWC-4BCF20/2021	Originating lab: Wales Specialist Virology Centre Sequencing lab: Pathogen Genomics Unit
Wales/PHWC-4BCF3F/2021	Originating lab: Wales Specialist Virology Centre Sequencing lab: Pathogen Genomics Unit
Wales/PHWC-4BCF4E/2021	Originating lab: Wales Specialist Virology Centre Sequencing lab: Pathogen Genomics Unit
Wales/PHWC-4BCF5D/2021	Originating lab: Wales Specialist Virology Centre Sequencing lab: Pathogen Genomics Unit
Wales/PHWC-4BCF6C/2021	Originating lab: Wales Specialist Virology Centre Sequencing lab: Pathogen Genomics Unit
Wales/PHWC-4BCF7B/2021	Originating lab: Wales Specialist Virology Centre Sequencing lab: Pathogen Genomics Unit
Wales/PHWC-4BCF8A/2021	Originating lab: Wales Specialist Virology Centre Sequencing lab: Pathogen Genomics Unit
Wales/PHWC-4BCF99/2021	Originating lab: Wales Specialist Virology Centre Sequencing lab: Pathogen Genomics Unit
Wales/PHWC-4BCFA8/2020	Originating lab: Wales Specialist Virology Centre Sequencing lab: Pathogen Genomics Unit
Wales/PHWC-4BCFB7/2020	Originating lab: Wales Specialist Virology Centre Sequencing lab: Pathogen Genomics Unit
Wales/PHWC-4BCFC6/2020	Originating lab: Wales Specialist Virology Centre Sequencing lab: Pathogen Genomics Unit
Wales/PHWC-4BCFD5/2021	Originating lab: Wales Specialist Virology Centre Sequencing lab: Pathogen Genomics Unit
Wales/PHWC-4BCFE4/2021	Originating lab: Wales Specialist Virology Centre Sequencing lab: Pathogen Genomics Unit
Wales/PHWC-4BCFF3/2021	Originating lab: Wales Specialist Virology Centre Sequencing lab: Pathogen Genomics Unit
Wales/PHWC-4BD00E/2021	Originating lab: Wales Specialist Virology Centre Sequencing lab: Pathogen Genomics Unit
Wales/PHWC-4BD01D/2021	Originating lab: Wales Specialist Virology Centre Sequencing lab: Pathogen Genomics Unit
Wales/PHWC-4BD02C/2021	Originating lab: Wales Specialist Virology Centre Sequencing lab: Pathogen Genomics Unit
Wales/PHWC-4BD04A/2020	Originating lab: Wales Specialist Virology Centre Sequencing lab: Pathogen Genomics Unit
Wales/PHWC-4BD059/2020	Originating lab: Wales Specialist Virology Centre Sequencing lab: Pathogen Genomics Unit
Wales/PHWC-4BD068/2021	Originating lab: Wales Specialist Virology Centre Sequencing lab: Pathogen Genomics Unit
Wales/PHWC-4BD077/2021	Originating lab: Wales Specialist Virology Centre Sequencing lab: Pathogen Genomics Unit
Wales/PHWC-4BD086/2021	Originating lab: Wales Specialist Virology Centre Sequencing lab: Pathogen Genomics Unit
Wales/PHWC-4BD095/2021	Originating lab: Wales Specialist Virology Centre Sequencing lab: Pathogen Genomics Unit
Wales/PHWC-4BD0A4/2021	Originating lab: Wales Specialist Virology Centre Sequencing lab: Pathogen Genomics Unit
Wales/PHWC-4BD0B3/2021	Originating lab: Wales Specialist Virology Centre Sequencing lab: Pathogen Genomics Unit
Wales/PHWC-4BD0C2/2021	Originating lab: Wales Specialist Virology Centre Sequencing lab: Pathogen Genomics Unit
Wales/PHWC-4BD0D1/2021	Originating lab: Wales Specialist Virology Centre Sequencing lab: Pathogen Genomics Unit
Wales/PHWC-4BD0E0/2021	Originating lab: Wales Specialist Virology Centre Sequencing lab: Pathogen Genomics Unit
Wales/PHWC-4BD0FF/2021	Originating lab: Wales Specialist Virology Centre Sequencing lab: Pathogen Genomics Unit
Wales/PHWC-4BD10B/2021	Originating lab: Wales Specialist Virology Centre Sequencing lab: Pathogen Genomics Unit
Wales/PHWC-4BD11A/2021	Originating lab: Wales Specialist Virology Centre Sequencing lab: Pathogen Genomics Unit
Wales/PHWC-4BD129/2021	Originating lab: Wales Specialist Virology Centre Sequencing lab: Pathogen Genomics Unit
Wales/PHWC-4BD138/2021	Originating lab: Wales Specialist Virology Centre Sequencing lab: Pathogen Genomics Unit
Wales/PHWC-4BD147/2021	Originating lab: Wales Specialist Virology Centre Sequencing lab: Pathogen Genomics Unit
Wales/PHWC-4BD156/2021	Originating lab: Wales Specialist Virology Centre Sequencing lab: Pathogen Genomics Unit
Wales/PHWC-4BD165/2021	Originating lab: Wales Specialist Virology Centre Sequencing lab: Pathogen Genomics Unit
Wales/PHWC-4BD174/2021	Originating lab: Wales Specialist Virology Centre Sequencing lab: Pathogen Genomics Unit
Wales/PHWC-4BD183/2021	Originating lab: Wales Specialist Virology Centre Sequencing lab: Pathogen Genomics Unit
Wales/PHWC-4BD192/2021	Originating lab: Wales Specialist Virology Centre Sequencing lab: Pathogen Genomics Unit
Wales/PHWC-4BD1A1/2021	Originating lab: Wales Specialist Virology Centre Sequencing lab: Pathogen Genomics Unit
Wales/PHWC-4BD1B0/2021	Originating lab: Wales Specialist Virology Centre Sequencing lab: Pathogen Genomics Unit
Wales/PHWC-4BD1CF/2021	Originating lab: Wales Specialist Virology Centre Sequencing lab: Pathogen Genomics Unit
Wales/PHWC-4BD1DE/2021	Originating lab: Wales Specialist Virology Centre Sequencing lab: Pathogen Genomics Unit
Wales/PHWC-4BD1ED/2021	Originating lab: Wales Specialist Virology Centre Sequencing lab: Pathogen Genomics Unit
Wales/PHWC-4BD1FC/2021	Originating lab: Wales Specialist Virology Centre Sequencing lab: Pathogen Genomics Unit
Wales/PHWC-4BD208/2021	Originating lab: Wales Specialist Virology Centre Sequencing lab: Pathogen Genomics Unit
Wales/PHWC-4BD217/2021	Originating lab: Wales Specialist Virology Centre Sequencing lab: Pathogen Genomics Unit
Wales/PHWC-4BD226/2021	Originating lab: Wales Specialist Virology Centre Sequencing lab: Pathogen Genomics Unit
Wales/PHWC-4BD235/2021	Originating lab: Wales Specialist Virology Centre Sequencing lab: Pathogen Genomics Unit
Wales/PHWC-4BD244/2021	Originating lab: Wales Specialist Virology Centre Sequencing lab: Pathogen Genomics Unit
Wales/PHWC-4BD253/2021	Originating lab: Wales Specialist Virology Centre Sequencing lab: Pathogen Genomics Unit
Wales/PHWC-4BD262/2021	Originating lab: Wales Specialist Virology Centre Sequencing lab: Pathogen Genomics Unit
Wales/PHWC-4BD271/2021	Originating lab: Wales Specialist Virology Centre Sequencing lab: Pathogen Genomics Unit
Wales/PHWC-4BD280/2021	Originating lab: Wales Specialist Virology Centre Sequencing lab: Pathogen Genomics Unit
Wales/PHWC-4BD29F/2021	Originating lab: Wales Specialist Virology Centre Sequencing lab: Pathogen Genomics Unit
Wales/PHWC-4BD2AE/2021	Originating lab: Wales Specialist Virology Centre Sequencing lab: Pathogen Genomics Unit
Wales/PHWC-4BD2BD/2021	Originating lab: Wales Specialist Virology Centre Sequencing lab: Pathogen Genomics Unit
Wales/PHWC-4BD2CC/2021	Originating lab: Wales Specialist Virology Centre Sequencing lab: Pathogen Genomics Unit
Wales/PHWC-4BD2DB/2021	Originating lab: Wales Specialist Virology Centre Sequencing lab: Pathogen Genomics Unit
Wales/PHWC-4BD2EA/2021	Originating lab: Wales Specialist Virology Centre Sequencing lab: Pathogen Genomics Unit
Wales/PHWC-4BD2F9/2021	Originating lab: Wales Specialist Virology Centre Sequencing lab: Pathogen Genomics Unit
Wales/PHWC-4BD305/2021	Originating lab: Wales Specialist Virology Centre Sequencing lab: Pathogen Genomics Unit
Wales/PHWC-4BD314/2021	Originating lab: Wales Specialist Virology Centre Sequencing lab: Pathogen Genomics Unit
Wales/PHWC-4BD323/2021	Originating lab: Wales Specialist Virology Centre Sequencing lab: Pathogen Genomics Unit
Wales/PHWC-4BD332/2021	Originating lab: Wales Specialist Virology Centre Sequencing lab: Pathogen Genomics Unit
Wales/PHWC-4BD341/2021	Originating lab: Wales Specialist Virology Centre Sequencing lab: Pathogen Genomics Unit
Wales/PHWC-4BD350/2021	Originating lab: Wales Specialist Virology Centre Sequencing lab: Pathogen Genomics Unit
Wales/PHWC-4BD36F/2021	Originating lab: Wales Specialist Virology Centre Sequencing lab: Pathogen Genomics Unit
Wales/PHWC-4BD37E/2021	Originating lab: Wales Specialist Virology Centre Sequencing lab: Pathogen Genomics Unit
Wales/PHWC-4BD38D/2021	Originating lab: Wales Specialist Virology Centre Sequencing lab: Pathogen Genomics Unit
Wales/PHWC-4BD39C/2021	Originating lab: Wales Specialist Virology Centre Sequencing lab: Pathogen Genomics Unit
Wales/PHWC-4BD3AB/2021	Originating lab: Wales Specialist Virology Centre Sequencing lab: Pathogen Genomics Unit
Wales/PHWC-4BD3BA/2021	Originating lab: Wales Specialist Virology Centre Sequencing lab: Pathogen Genomics Unit
Wales/PHWC-4BD3C9/2021	Originating lab: Wales Specialist Virology Centre Sequencing lab: Pathogen Genomics Unit
Wales/PHWC-4BD3D8/2021	Originating lab: Wales Specialist Virology Centre Sequencing lab: Pathogen Genomics Unit
Wales/PHWC-4BD3E7/2021	Originating lab: Wales Specialist Virology Centre Sequencing lab: Pathogen Genomics Unit
Wales/PHWC-4BD3F6/2021	Originating lab: Wales Specialist Virology Centre Sequencing lab: Pathogen Genomics Unit
Wales/PHWC-4BD402/2021	Originating lab: Wales Specialist Virology Centre Sequencing lab: Pathogen Genomics Unit
Wales/PHWC-4BD411/2021	Originating lab: Wales Specialist Virology Centre Sequencing lab: Pathogen Genomics Unit
Wales/PHWC-4BD420/2021	Originating lab: Wales Specialist Virology Centre Sequencing lab: Pathogen Genomics Unit
Wales/PHWC-4BD43F/2021	Originating lab: Wales Specialist Virology Centre Sequencing lab: Pathogen Genomics Unit
Wales/PHWC-4BD44E/2021	Originating lab: Wales Specialist Virology Centre Sequencing lab: Pathogen Genomics Unit
Wales/PHWC-4BD45D/2021	Originating lab: Wales Specialist Virology Centre Sequencing lab: Pathogen Genomics Unit
Wales/PHWC-4BD46C/2020	Originating lab: Wales Specialist Virology Centre Sequencing lab: Pathogen Genomics Unit
Wales/PHWC-4BD47B/2020	Originating lab: Wales Specialist Virology Centre Sequencing lab: Pathogen Genomics Unit
Wales/PHWC-4BD48A/2020	Originating lab: Wales Specialist Virology Centre Sequencing lab: Pathogen Genomics Unit
Wales/PHWC-4BD499/2020	Originating lab: Wales Specialist Virology Centre Sequencing lab: Pathogen Genomics Unit
Wales/PHWC-4BD4A8/2021	Originating lab: Wales Specialist Virology Centre Sequencing lab: Pathogen Genomics Unit
Wales/PHWC-4BD4B7/2021	Originating lab: Wales Specialist Virology Centre Sequencing lab: Pathogen Genomics Unit
Wales/PHWC-4BD4C6/2021	Originating lab: Wales Specialist Virology Centre Sequencing lab: Pathogen Genomics Unit
Wales/PHWC-4BD4E4/2021	Originating lab: Wales Specialist Virology Centre Sequencing lab: Pathogen Genomics Unit
Wales/PHWC-4BD4F3/2021	Originating lab: Wales Specialist Virology Centre Sequencing lab: Pathogen Genomics Unit
Wales/PHWC-4BD50F/2021	Originating lab: Wales Specialist Virology Centre Sequencing lab: Pathogen Genomics Unit
Wales/PHWC-4BD51E/2021	Originating lab: Wales Specialist Virology Centre Sequencing lab: Pathogen Genomics Unit
Wales/PHWC-4BD52D/2021	Originating lab: Wales Specialist Virology Centre Sequencing lab: Pathogen Genomics Unit
Wales/PHWC-4BD53C/2021	Originating lab: Wales Specialist Virology Centre Sequencing lab: Pathogen Genomics Unit
Wales/PHWC-4BD54B/2021	Originating lab: Wales Specialist Virology Centre Sequencing lab: Pathogen Genomics Unit
Wales/PHWC-4BD55A/2021	Originating lab: Wales Specialist Virology Centre Sequencing lab: Pathogen Genomics Unit
Wales/PHWC-4BD578/2021	Originating lab: Wales Specialist Virology Centre Sequencing lab: Pathogen Genomics Unit
Wales/PHWC-4BD587/2021	Originating lab: Wales Specialist Virology Centre Sequencing lab: Pathogen Genomics Unit
Wales/PHWC-4BD596/2021	Originating lab: Wales Specialist Virology Centre Sequencing lab: Pathogen Genomics Unit
Wales/PHWC-4BD5A5/2021	Originating lab: Wales Specialist Virology Centre Sequencing lab: Pathogen Genomics Unit
Wales/PHWC-4BD5B4/2021	Originating lab: Wales Specialist Virology Centre Sequencing lab: Pathogen Genomics Unit
Wales/PHWC-4BD5C3/2021	Originating lab: Wales Specialist Virology Centre Sequencing lab: Pathogen Genomics Unit
Wales/PHWC-4BD5D2/2021	Originating lab: Wales Specialist Virology Centre Sequencing lab: Pathogen Genomics Unit
Wales/PHWC-4BD5E1/2021	Originating lab: Wales Specialist Virology Centre Sequencing lab: Pathogen Genomics Unit
Wales/PHWC-4BD5F0/2021	Originating lab: Wales Specialist Virology Centre Sequencing lab: Pathogen Genomics Unit
Wales/PHWC-4BD60C/2021	Originating lab: Wales Specialist Virology Centre Sequencing lab: Pathogen Genomics Unit
Wales/PHWC-4BD61B/2021	Originating lab: Wales Specialist Virology Centre Sequencing lab: Pathogen Genomics Unit
Wales/PHWC-4BD62A/2021	Originating lab: Wales Specialist Virology Centre Sequencing lab: Pathogen Genomics Unit
Wales/PHWC-4BD639/2021	Originating lab: Wales Specialist Virology Centre Sequencing lab: Pathogen Genomics Unit
Wales/PHWC-4BD648/2021	Originating lab: Wales Specialist Virology Centre Sequencing lab: Pathogen Genomics Unit
Wales/PHWC-4BD657/2021	Originating lab: Wales Specialist Virology Centre Sequencing lab: Pathogen Genomics Unit
Wales/PHWC-4BD666/2021	Originating lab: Wales Specialist Virology Centre Sequencing lab: Pathogen Genomics Unit
Wales/PHWC-4BD675/2021	Originating lab: Wales Specialist Virology Centre Sequencing lab: Pathogen Genomics Unit
Wales/PHWC-4BD684/2021	Originating lab: Wales Specialist Virology Centre Sequencing lab: Pathogen Genomics Unit
Wales/PHWC-4BD693/2021	Originating lab: Wales Specialist Virology Centre Sequencing lab: Pathogen Genomics Unit
Wales/PHWC-4BD6A2/2021	Originating lab: Wales Specialist Virology Centre Sequencing lab: Pathogen Genomics Unit
Wales/PHWC-4BD6B1/2021	Originating lab: Wales Specialist Virology Centre Sequencing lab: Pathogen Genomics Unit
Wales/PHWC-4BD6C0/2021	Originating lab: Wales Specialist Virology Centre Sequencing lab: Pathogen Genomics Unit
Wales/PHWC-4BD6DF/2021	Originating lab: Wales Specialist Virology Centre Sequencing lab: Pathogen Genomics Unit
Wales/PHWC-4BD6EE/2021	Originating lab: Wales Specialist Virology Centre Sequencing lab: Pathogen Genomics Unit
Wales/PHWC-4BD6FD/2021	Originating lab: Wales Specialist Virology Centre Sequencing lab: Pathogen Genomics Unit
Wales/PHWC-4BD709/2021	Originating lab: Wales Specialist Virology Centre Sequencing lab: Pathogen Genomics Unit
Wales/PHWC-4BD718/2021	Originating lab: Wales Specialist Virology Centre Sequencing lab: Pathogen Genomics Unit
Wales/PHWC-4BD727/2021	Originating lab: Wales Specialist Virology Centre Sequencing lab: Pathogen Genomics Unit
Wales/PHWC-4BD736/2021	Originating lab: Wales Specialist Virology Centre Sequencing lab: Pathogen Genomics Unit
Wales/PHWC-4BD745/2021	Originating lab: Wales Specialist Virology Centre Sequencing lab: Pathogen Genomics Unit
Wales/PHWC-4BD754/2021	Originating lab: Wales Specialist Virology Centre Sequencing lab: Pathogen Genomics Unit
Wales/PHWC-4BD763/2021	Originating lab: Wales Specialist Virology Centre Sequencing lab: Pathogen Genomics Unit
Wales/PHWC-4BD772/2021	Originating lab: Wales Specialist Virology Centre Sequencing lab: Pathogen Genomics Unit
Wales/PHWC-4BD781/2021	Originating lab: Wales Specialist Virology Centre Sequencing lab: Pathogen Genomics Unit
Wales/PHWC-4BD790/2021	Originating lab: Wales Specialist Virology Centre Sequencing lab: Pathogen Genomics Unit
Wales/PHWC-4BD7AF/2021	Originating lab: Wales Specialist Virology Centre Sequencing lab: Pathogen Genomics Unit
Wales/PHWC-4BD7BE/2021	Originating lab: Wales Specialist Virology Centre Sequencing lab: Pathogen Genomics Unit
Wales/PHWC-4BD7CD/2021	Originating lab: Wales Specialist Virology Centre Sequencing lab: Pathogen Genomics Unit
Wales/PHWC-4BD7DC/2021	Originating lab: Wales Specialist Virology Centre Sequencing lab: Pathogen Genomics Unit
Wales/PHWC-4BD7EB/2021	Originating lab: Wales Specialist Virology Centre Sequencing lab: Pathogen Genomics Unit
Wales/PHWC-4BD7FA/2021	Originating lab: Wales Specialist Virology Centre Sequencing lab: Pathogen Genomics Unit
Wales/PHWC-4BD806/2021	Originating lab: Wales Specialist Virology Centre Sequencing lab: Pathogen Genomics Unit
Wales/PHWC-4BD815/2021	Originating lab: Wales Specialist Virology Centre Sequencing lab: Pathogen Genomics Unit
Wales/PHWC-4BD824/2021	Originating lab: Wales Specialist Virology Centre Sequencing lab: Pathogen Genomics Unit
Wales/PHWC-4BD833/2021	Originating lab: Wales Specialist Virology Centre Sequencing lab: Pathogen Genomics Unit
Wales/PHWC-4BD842/2021	Originating lab: Wales Specialist Virology Centre Sequencing lab: Pathogen Genomics Unit
Wales/PHWC-4BD851/2021	Originating lab: Wales Specialist Virology Centre Sequencing lab: Pathogen Genomics Unit
Wales/PHWC-4BD860/2021	Originating lab: Wales Specialist Virology Centre Sequencing lab: Pathogen Genomics Unit
Wales/PHWC-4BD87F/2021	Originating lab: Wales Specialist Virology Centre Sequencing lab: Pathogen Genomics Unit
Wales/PHWC-4BD88E/2021	Originating lab: Wales Specialist Virology Centre Sequencing lab: Pathogen Genomics Unit
Wales/PHWC-4BD89D/2021	Originating lab: Wales Specialist Virology Centre Sequencing lab: Pathogen Genomics Unit
Wales/PHWC-4BD8AC/2021	Originating lab: Wales Specialist Virology Centre Sequencing lab: Pathogen Genomics Unit
Wales/PHWC-4BD8BB/2021	Originating lab: Wales Specialist Virology Centre Sequencing lab: Pathogen Genomics Unit
Wales/PHWC-4BD8D9/2021	Originating lab: Wales Specialist Virology Centre Sequencing lab: Pathogen Genomics Unit
Wales/PHWC-4BD8E8/2021	Originating lab: Wales Specialist Virology Centre Sequencing lab: Pathogen Genomics Unit
Wales/PHWC-4BD8F7/2021	Originating lab: Wales Specialist Virology Centre Sequencing lab: Pathogen Genomics Unit
Wales/PHWC-4BD903/2021	Originating lab: Wales Specialist Virology Centre Sequencing lab: Pathogen Genomics Unit
Wales/PHWC-4BD912/2021	Originating lab: Wales Specialist Virology Centre Sequencing lab: Pathogen Genomics Unit
Wales/PHWC-4BD921/2021	Originating lab: Wales Specialist Virology Centre Sequencing lab: Pathogen Genomics Unit
Wales/PHWC-4BD930/2021	Originating lab: Wales Specialist Virology Centre Sequencing lab: Pathogen Genomics Unit
Wales/PHWC-4BD94F/2021	Originating lab: Wales Specialist Virology Centre Sequencing lab: Pathogen Genomics Unit
Wales/PHWC-4BD95E/2021	Originating lab: Wales Specialist Virology Centre Sequencing lab: Pathogen Genomics Unit
Wales/PHWC-4BD96D/2021	Originating lab: Wales Specialist Virology Centre Sequencing lab: Pathogen Genomics Unit
Wales/PHWC-4BD97C/2021	Originating lab: Wales Specialist Virology Centre Sequencing lab: Pathogen Genomics Unit
Wales/PHWC-4BD98B/2021	Originating lab: Wales Specialist Virology Centre Sequencing lab: Pathogen Genomics Unit
Wales/PHWC-4BD99A/2021	Originating lab: Wales Specialist Virology Centre Sequencing lab: Pathogen Genomics Unit
Wales/PHWC-4BD9A9/2021	Originating lab: Wales Specialist Virology Centre Sequencing lab: Pathogen Genomics Unit
Wales/PHWC-4BD9B8/2021	Originating lab: Wales Specialist Virology Centre Sequencing lab: Pathogen Genomics Unit
Wales/PHWC-4BD9C7/2021	Originating lab: Wales Specialist Virology Centre Sequencing lab: Pathogen Genomics Unit
Wales/PHWC-4BD9D6/2021	Originating lab: Wales Specialist Virology Centre Sequencing lab: Pathogen Genomics Unit
Wales/PHWC-4BD9E5/2021	Originating lab: Wales Specialist Virology Centre Sequencing lab: Pathogen Genomics Unit
Wales/PHWC-4BD9F4/2021	Originating lab: Wales Specialist Virology Centre Sequencing lab: Pathogen Genomics Unit
Wales/PHWC-4BDA00/2021	Originating lab: Wales Specialist Virology Centre Sequencing lab: Pathogen Genomics Unit
Wales/PHWC-4BDA1F/2021	Originating lab: Wales Specialist Virology Centre Sequencing lab: Pathogen Genomics Unit
Wales/PHWC-4BDA3D/2021	Originating lab: Wales Specialist Virology Centre Sequencing lab: Pathogen Genomics Unit
Wales/PHWC-4BDA4C/2021	Originating lab: Wales Specialist Virology Centre Sequencing lab: Pathogen Genomics Unit
Wales/PHWC-4BDA5B/2021	Originating lab: Wales Specialist Virology Centre Sequencing lab: Pathogen Genomics Unit
Wales/PHWC-4BDA6A/2021	Originating lab: Wales Specialist Virology Centre Sequencing lab: Pathogen Genomics Unit
Wales/PHWC-4BDA79/2021	Originating lab: Wales Specialist Virology Centre Sequencing lab: Pathogen Genomics Unit
Wales/PHWC-4BDA88/2021	Originating lab: Wales Specialist Virology Centre Sequencing lab: Pathogen Genomics Unit
Wales/PHWC-4BDA97/2021	Originating lab: Wales Specialist Virology Centre Sequencing lab: Pathogen Genomics Unit
Wales/PHWC-4BDAA6/2021	Originating lab: Wales Specialist Virology Centre Sequencing lab: Pathogen Genomics Unit
Wales/PHWC-4BDAB5/2021	Originating lab: Wales Specialist Virology Centre Sequencing lab: Pathogen Genomics Unit
Wales/PHWC-4BDAC4/2021	Originating lab: Wales Specialist Virology Centre Sequencing lab: Pathogen Genomics Unit
Wales/PHWC-4BDAD3/2021	Originating lab: Wales Specialist Virology Centre Sequencing lab: Pathogen Genomics Unit
Wales/PHWC-4BDAE2/2021	Originating lab: Wales Specialist Virology Centre Sequencing lab: Pathogen Genomics Unit
Wales/PHWC-4BDAF1/2021	Originating lab: Wales Specialist Virology Centre Sequencing lab: Pathogen Genomics Unit
Wales/PHWC-4BDB0D/2021	Originating lab: Wales Specialist Virology Centre Sequencing lab: Pathogen Genomics Unit
Wales/PHWC-4BDB1C/2021	Originating lab: Wales Specialist Virology Centre Sequencing lab: Pathogen Genomics Unit
Wales/PHWC-4BDB2B/2021	Originating lab: Wales Specialist Virology Centre Sequencing lab: Pathogen Genomics Unit
Wales/PHWC-4BDB3A/2021	Originating lab: Wales Specialist Virology Centre Sequencing lab: Pathogen Genomics Unit
Wales/PHWC-4BDB49/2021	Originating lab: Wales Specialist Virology Centre Sequencing lab: Pathogen Genomics Unit
Wales/PHWC-4BDB58/2021	Originating lab: Wales Specialist Virology Centre Sequencing lab: Pathogen Genomics Unit
Wales/PHWC-4BDB67/2021	Originating lab: Wales Specialist Virology Centre Sequencing lab: Pathogen Genomics Unit
Wales/PHWC-4BDB76/2021	Originating lab: Wales Specialist Virology Centre Sequencing lab: Pathogen Genomics Unit
Wales/PHWC-4BDB85/2021	Originating lab: Wales Specialist Virology Centre Sequencing lab: Pathogen Genomics Unit
Wales/PHWC-4BDB94/2021	Originating lab: Wales Specialist Virology Centre Sequencing lab: Pathogen Genomics Unit
Wales/PHWC-4BDBA3/2021	Originating lab: Wales Specialist Virology Centre Sequencing lab: Pathogen Genomics Unit
Wales/PHWC-4BDBB2/2021	Originating lab: Wales Specialist Virology Centre Sequencing lab: Pathogen Genomics Unit
Wales/PHWC-4BDBC1/2021	Originating lab: Wales Specialist Virology Centre Sequencing lab: Pathogen Genomics Unit
Wales/PHWC-4BDBD0/2021	Originating lab: Wales Specialist Virology Centre Sequencing lab: Pathogen Genomics Unit
Wales/PHWC-4BDBEF/2021	Originating lab: Wales Specialist Virology Centre Sequencing lab: Pathogen Genomics Unit
Wales/PHWC-4BDBFE/2021	Originating lab: Wales Specialist Virology Centre Sequencing lab: Pathogen Genomics Unit
Wales/PHWC-4BDC0A/2021	Originating lab: Wales Specialist Virology Centre Sequencing lab: Pathogen Genomics Unit
Wales/PHWC-4BDC19/2021	Originating lab: Wales Specialist Virology Centre Sequencing lab: Pathogen Genomics Unit
Wales/PHWC-4BDC28/2021	Originating lab: Wales Specialist Virology Centre Sequencing lab: Pathogen Genomics Unit
Wales/PHWC-4BDC37/2021	Originating lab: Wales Specialist Virology Centre Sequencing lab: Pathogen Genomics Unit
Wales/PHWC-4BDC46/2021	Originating lab: Wales Specialist Virology Centre Sequencing lab: Pathogen Genomics Unit
Wales/PHWC-4BDC55/2021	Originating lab: Wales Specialist Virology Centre Sequencing lab: Pathogen Genomics Unit
Wales/PHWC-4BDC64/2021	Originating lab: Wales Specialist Virology Centre Sequencing lab: Pathogen Genomics Unit
Wales/PHWC-4BDC73/2021	Originating lab: Wales Specialist Virology Centre Sequencing lab: Pathogen Genomics Unit
Wales/PHWC-4BDC82/2021	Originating lab: Wales Specialist Virology Centre Sequencing lab: Pathogen Genomics Unit
Wales/PHWC-4BDC91/2021	Originating lab: Wales Specialist Virology Centre Sequencing lab: Pathogen Genomics Unit
Wales/PHWC-4BDCA0/2021	Originating lab: Wales Specialist Virology Centre Sequencing lab: Pathogen Genomics Unit
Wales/PHWC-4BDCBF/2021	Originating lab: Wales Specialist Virology Centre Sequencing lab: Pathogen Genomics Unit
Wales/PHWC-4BDCCE/2021	Originating lab: Wales Specialist Virology Centre Sequencing lab: Pathogen Genomics Unit
Wales/PHWC-4BDCDD/2021	Originating lab: Wales Specialist Virology Centre Sequencing lab: Pathogen Genomics Unit
Wales/PHWC-4BDCEC/2021	Originating lab: Wales Specialist Virology Centre Sequencing lab: Pathogen Genomics Unit
Wales/PHWC-4BDCFB/2021	Originating lab: Wales Specialist Virology Centre Sequencing lab: Pathogen Genomics Unit
Wales/PHWC-4BDD07/2021	Originating lab: Wales Specialist Virology Centre Sequencing lab: Pathogen Genomics Unit
Wales/PHWC-4BDD16/2021	Originating lab: Wales Specialist Virology Centre Sequencing lab: Pathogen Genomics Unit
Wales/PHWC-4BDD25/2021	Originating lab: Wales Specialist Virology Centre Sequencing lab: Pathogen Genomics Unit
Wales/PHWC-4BDD34/2021	Originating lab: Wales Specialist Virology Centre Sequencing lab: Pathogen Genomics Unit
Wales/PHWC-4BDD43/2021	Originating lab: Wales Specialist Virology Centre Sequencing lab: Pathogen Genomics Unit
Wales/PHWC-4BDD52/2021	Originating lab: Wales Specialist Virology Centre Sequencing lab: Pathogen Genomics Unit
Wales/PHWC-4BDD61/2021	Originating lab: Wales Specialist Virology Centre Sequencing lab: Pathogen Genomics Unit
Wales/PHWC-4BDD70/2021	Originating lab: Wales Specialist Virology Centre Sequencing lab: Pathogen Genomics Unit
Wales/PHWC-4BDD8F/2021	Originating lab: Wales Specialist Virology Centre Sequencing lab: Pathogen Genomics Unit
Wales/PHWC-4BDD9E/2021	Originating lab: Wales Specialist Virology Centre Sequencing lab: Pathogen Genomics Unit
Wales/PHWC-4BDDAD/2021	Originating lab: Wales Specialist Virology Centre Sequencing lab: Pathogen Genomics Unit
Wales/PHWC-4BDDBC/2021	Originating lab: Wales Specialist Virology Centre Sequencing lab: Pathogen Genomics Unit
Wales/PHWC-4BDDCB/2021	Originating lab: Wales Specialist Virology Centre Sequencing lab: Pathogen Genomics Unit
Wales/PHWC-4BDDDA/2021	Originating lab: Wales Specialist Virology Centre Sequencing lab: Pathogen Genomics Unit
Wales/PHWC-4BDDE9/2021	Originating lab: Wales Specialist Virology Centre Sequencing lab: Pathogen Genomics Unit
Wales/PHWC-4BDDF8/2021	Originating lab: Wales Specialist Virology Centre Sequencing lab: Pathogen Genomics Unit
Wales/PHWC-4BDE04/2021	Originating lab: Wales Specialist Virology Centre Sequencing lab: Pathogen Genomics Unit
Wales/PHWC-4BDE13/2021	Originating lab: Wales Specialist Virology Centre Sequencing lab: Pathogen Genomics Unit
Wales/PHWC-4BDE22/2021	Originating lab: Wales Specialist Virology Centre Sequencing lab: Pathogen Genomics Unit
Wales/PHWC-4BDE31/2021	Originating lab: Wales Specialist Virology Centre Sequencing lab: Pathogen Genomics Unit
Wales/PHWC-4BDE5F/2021	Originating lab: Wales Specialist Virology Centre Sequencing lab: Pathogen Genomics Unit
Wales/PHWC-4BDE6E/2021	Originating lab: Wales Specialist Virology Centre Sequencing lab: Pathogen Genomics Unit
Wales/PHWC-4BDE7D/2021	Originating lab: Wales Specialist Virology Centre Sequencing lab: Pathogen Genomics Unit
Wales/PHWC-4BDE8C/2021	Originating lab: Wales Specialist Virology Centre Sequencing lab: Pathogen Genomics Unit
Wales/PHWC-4BDE9B/2021	Originating lab: Wales Specialist Virology Centre Sequencing lab: Pathogen Genomics Unit
Wales/PHWC-4BDEAA/2021	Originating lab: Wales Specialist Virology Centre Sequencing lab: Pathogen Genomics Unit
Wales/PHWC-4BDEB9/2021	Originating lab: Wales Specialist Virology Centre Sequencing lab: Pathogen Genomics Unit
Wales/PHWC-4BDEC8/2021	Originating lab: Wales Specialist Virology Centre Sequencing lab: Pathogen Genomics Unit
Wales/PHWC-4BDED7/2021	Originating lab: Wales Specialist Virology Centre Sequencing lab: Pathogen Genomics Unit
Wales/PHWC-4BDEE6/2021	Originating lab: Wales Specialist Virology Centre Sequencing lab: Pathogen Genomics Unit
Wales/PHWC-4BDEF5/2021	Originating lab: Wales Specialist Virology Centre Sequencing lab: Pathogen Genomics Unit
Wales/PHWC-4BDF01/2021	Originating lab: Wales Specialist Virology Centre Sequencing lab: Pathogen Genomics Unit
Wales/PHWC-4BDF10/2021	Originating lab: Wales Specialist Virology Centre Sequencing lab: Pathogen Genomics Unit
Wales/PHWC-4BDF2F/2021	Originating lab: Wales Specialist Virology Centre Sequencing lab: Pathogen Genomics Unit
Wales/PHWC-4BDF3E/2021	Originating lab: Wales Specialist Virology Centre Sequencing lab: Pathogen Genomics Unit
Wales/PHWC-4BDF4D/2021	Originating lab: Wales Specialist Virology Centre Sequencing lab: Pathogen Genomics Unit
Wales/PHWC-4BDF5C/2021	Originating lab: Wales Specialist Virology Centre Sequencing lab: Pathogen Genomics Unit
Wales/PHWC-4BDF6B/2021	Originating lab: Wales Specialist Virology Centre Sequencing lab: Pathogen Genomics Unit
Wales/PHWC-4BDF7A/2021	Originating lab: Wales Specialist Virology Centre Sequencing lab: Pathogen Genomics Unit
Wales/PHWC-4BDF89/2021	Originating lab: Wales Specialist Virology Centre Sequencing lab: Pathogen Genomics Unit
Wales/PHWC-4BDF98/2021	Originating lab: Wales Specialist Virology Centre Sequencing lab: Pathogen Genomics Unit
Wales/PHWC-4BDFA7/2021	Originating lab: Wales Specialist Virology Centre Sequencing lab: Pathogen Genomics Unit
Wales/PHWC-4BDFB6/2021	Originating lab: Wales Specialist Virology Centre Sequencing lab: Pathogen Genomics Unit
Wales/PHWC-4BDFC5/2021	Originating lab: Wales Specialist Virology Centre Sequencing lab: Pathogen Genomics Unit
Wales/PHWC-4BDFD4/2021	Originating lab: Wales Specialist Virology Centre Sequencing lab: Pathogen Genomics Unit
Wales/PHWC-4BDFE3/2021	Originating lab: Wales Specialist Virology Centre Sequencing lab: Pathogen Genomics Unit
Wales/PHWC-4BDFF2/2021	Originating lab: Wales Specialist Virology Centre Sequencing lab: Pathogen Genomics Unit
Wales/PHWC-4BE00D/2021	Originating lab: Wales Specialist Virology Centre Sequencing lab: Pathogen Genomics Unit
Wales/PHWC-4BE01C/2021	Originating lab: Wales Specialist Virology Centre Sequencing lab: Pathogen Genomics Unit
Wales/PHWC-4BE02B/2021	Originating lab: Wales Specialist Virology Centre Sequencing lab: Pathogen Genomics Unit
Wales/PHWC-4BE03A/2021	Originating lab: Wales Specialist Virology Centre Sequencing lab: Pathogen Genomics Unit
Wales/PHWC-4BE049/2021	Originating lab: Wales Specialist Virology Centre Sequencing lab: Pathogen Genomics Unit
Wales/PHWC-4BE058/2021	Originating lab: Wales Specialist Virology Centre Sequencing lab: Pathogen Genomics Unit
Wales/PHWC-4BE067/2021	Originating lab: Wales Specialist Virology Centre Sequencing lab: Pathogen Genomics Unit
Wales/PHWC-4BE076/2021	Originating lab: Wales Specialist Virology Centre Sequencing lab: Pathogen Genomics Unit
Wales/PHWC-4BE085/2021	Originating lab: Wales Specialist Virology Centre Sequencing lab: Pathogen Genomics Unit
Wales/PHWC-4BE094/2021	Originating lab: Wales Specialist Virology Centre Sequencing lab: Pathogen Genomics Unit
Wales/PHWC-4BE0A3/2021	Originating lab: Wales Specialist Virology Centre Sequencing lab: Pathogen Genomics Unit
Wales/PHWC-4BE0B2/2021	Originating lab: Wales Specialist Virology Centre Sequencing lab: Pathogen Genomics Unit
Wales/PHWC-4BE0C1/2021	Originating lab: Wales Specialist Virology Centre Sequencing lab: Pathogen Genomics Unit
Wales/PHWC-4BE0D0/2021	Originating lab: Wales Specialist Virology Centre Sequencing lab: Pathogen Genomics Unit
Wales/PHWC-4BE0EF/2021	Originating lab: Wales Specialist Virology Centre Sequencing lab: Pathogen Genomics Unit
Wales/PHWC-4BE0FE/2021	Originating lab: Wales Specialist Virology Centre Sequencing lab: Pathogen Genomics Unit
Wales/PHWC-4BE10A/2021	Originating lab: Wales Specialist Virology Centre Sequencing lab: Pathogen Genomics Unit
Wales/PHWC-4BE119/2021	Originating lab: Wales Specialist Virology Centre Sequencing lab: Pathogen Genomics Unit
Wales/PHWC-4BE128/2021	Originating lab: Wales Specialist Virology Centre Sequencing lab: Pathogen Genomics Unit
Wales/PHWC-4BE137/2021	Originating lab: Wales Specialist Virology Centre Sequencing lab: Pathogen Genomics Unit
Wales/PHWC-4BE146/2021	Originating lab: Wales Specialist Virology Centre Sequencing lab: Pathogen Genomics Unit
Wales/PHWC-4BE155/2021	Originating lab: Wales Specialist Virology Centre Sequencing lab: Pathogen Genomics Unit
Wales/PHWC-4BE164/2021	Originating lab: Wales Specialist Virology Centre Sequencing lab: Pathogen Genomics Unit
Wales/PHWC-4BE173/2021	Originating lab: Wales Specialist Virology Centre Sequencing lab: Pathogen Genomics Unit
Wales/PHWC-4BE182/2021	Originating lab: Wales Specialist Virology Centre Sequencing lab: Pathogen Genomics Unit
Wales/PHWC-4BE191/2021	Originating lab: Wales Specialist Virology Centre Sequencing lab: Pathogen Genomics Unit
Wales/PHWC-4BE1A0/2021	Originating lab: Wales Specialist Virology Centre Sequencing lab: Pathogen Genomics Unit
Wales/PHWC-4BE1BF/2021	Originating lab: Wales Specialist Virology Centre Sequencing lab: Pathogen Genomics Unit
Wales/PHWC-4BE1CE/2021	Originating lab: Wales Specialist Virology Centre Sequencing lab: Pathogen Genomics Unit
Wales/PHWC-4BE1DD/2021	Originating lab: Wales Specialist Virology Centre Sequencing lab: Pathogen Genomics Unit
Wales/PHWC-4BE1EC/2021	Originating lab: Wales Specialist Virology Centre Sequencing lab: Pathogen Genomics Unit
Wales/PHWC-4BE1FB/2021	Originating lab: Wales Specialist Virology Centre Sequencing lab: Pathogen Genomics Unit
Wales/PHWC-4BE207/2021	Originating lab: Wales Specialist Virology Centre Sequencing lab: Pathogen Genomics Unit
Wales/PHWC-4BE216/2021	Originating lab: Wales Specialist Virology Centre Sequencing lab: Pathogen Genomics Unit
Wales/PHWC-4BE225/2021	Originating lab: Wales Specialist Virology Centre Sequencing lab: Pathogen Genomics Unit
Wales/PHWC-4BE234/2021	Originating lab: Wales Specialist Virology Centre Sequencing lab: Pathogen Genomics Unit
Wales/PHWC-4BE243/2021	Originating lab: Wales Specialist Virology Centre Sequencing lab: Pathogen Genomics Unit
Wales/PHWC-4BE252/2021	Originating lab: Wales Specialist Virology Centre Sequencing lab: Pathogen Genomics Unit
Wales/PHWC-4BE261/2021	Originating lab: Wales Specialist Virology Centre Sequencing lab: Pathogen Genomics Unit
Wales/PHWC-4BE270/2021	Originating lab: Wales Specialist Virology Centre Sequencing lab: Pathogen Genomics Unit
Wales/PHWC-4BE28F/2021	Originating lab: Wales Specialist Virology Centre Sequencing lab: Pathogen Genomics Unit
Wales/PHWC-4BE29E/2021	Originating lab: Wales Specialist Virology Centre Sequencing lab: Pathogen Genomics Unit
Wales/PHWC-4BE2AD/2021	Originating lab: Wales Specialist Virology Centre Sequencing lab: Pathogen Genomics Unit
Wales/PHWC-4BE2BC/2021	Originating lab: Wales Specialist Virology Centre Sequencing lab: Pathogen Genomics Unit
Wales/PHWC-4BE2CB/2021	Originating lab: Wales Specialist Virology Centre Sequencing lab: Pathogen Genomics Unit
Wales/PHWC-4BE2DA/2021	Originating lab: Wales Specialist Virology Centre Sequencing lab: Pathogen Genomics Unit
Wales/PHWC-4BE2E9/2021	Originating lab: Wales Specialist Virology Centre Sequencing lab: Pathogen Genomics Unit
Wales/PHWC-4BE2F8/2021	Originating lab: Wales Specialist Virology Centre Sequencing lab: Pathogen Genomics Unit
Wales/PHWC-4BE304/2021	Originating lab: Wales Specialist Virology Centre Sequencing lab: Pathogen Genomics Unit
Wales/PHWC-4BE313/2021	Originating lab: Wales Specialist Virology Centre Sequencing lab: Pathogen Genomics Unit
Wales/PHWC-4BE322/2021	Originating lab: Wales Specialist Virology Centre Sequencing lab: Pathogen Genomics Unit
Wales/PHWC-4BE331/2021	Originating lab: Wales Specialist Virology Centre Sequencing lab: Pathogen Genomics Unit
Wales/PHWC-4BE340/2021	Originating lab: Wales Specialist Virology Centre Sequencing lab: Pathogen Genomics Unit
Wales/PHWC-4BE35F/2021	Originating lab: Wales Specialist Virology Centre Sequencing lab: Pathogen Genomics Unit
Wales/PHWC-4BE36E/2021	Originating lab: Wales Specialist Virology Centre Sequencing lab: Pathogen Genomics Unit
Wales/PHWC-4BE37D/2021	Originating lab: Wales Specialist Virology Centre Sequencing lab: Pathogen Genomics Unit
Wales/PHWC-4BE38C/2021	Originating lab: Wales Specialist Virology Centre Sequencing lab: Pathogen Genomics Unit
Wales/PHWC-4BE39B/2021	Originating lab: Wales Specialist Virology Centre Sequencing lab: Pathogen Genomics Unit
Wales/PHWC-4BE3AA/2021	Originating lab: Wales Specialist Virology Centre Sequencing lab: Pathogen Genomics Unit
Wales/PHWC-4BE3B9/2021	Originating lab: Wales Specialist Virology Centre Sequencing lab: Pathogen Genomics Unit
Wales/PHWC-4BE3C8/2021	Originating lab: Wales Specialist Virology Centre Sequencing lab: Pathogen Genomics Unit
Wales/PHWC-4BE3D7/2021	Originating lab: Wales Specialist Virology Centre Sequencing lab: Pathogen Genomics Unit
Wales/PHWC-4BE3E6/2021	Originating lab: Wales Specialist Virology Centre Sequencing lab: Pathogen Genomics Unit
Wales/PHWC-4BE3F5/2021	Originating lab: Wales Specialist Virology Centre Sequencing lab: Pathogen Genomics Unit
Wales/PHWC-4BE401/2021	Originating lab: Wales Specialist Virology Centre Sequencing lab: Pathogen Genomics Unit
Wales/PHWC-4BE410/2021	Originating lab: Wales Specialist Virology Centre Sequencing lab: Pathogen Genomics Unit
Wales/PHWC-4BE42F/2021	Originating lab: Wales Specialist Virology Centre Sequencing lab: Pathogen Genomics Unit
Wales/PHWC-4BE43E/2021	Originating lab: Wales Specialist Virology Centre Sequencing lab: Pathogen Genomics Unit
Wales/PHWC-4BE44D/2021	Originating lab: Wales Specialist Virology Centre Sequencing lab: Pathogen Genomics Unit
Wales/PHWC-4BE45C/2021	Originating lab: Wales Specialist Virology Centre Sequencing lab: Pathogen Genomics Unit
Wales/PHWC-4BE47A/2021	Originating lab: Wales Specialist Virology Centre Sequencing lab: Pathogen Genomics Unit
Wales/PHWC-4BE489/2021	Originating lab: Wales Specialist Virology Centre Sequencing lab: Pathogen Genomics Unit
Wales/PHWC-4BE498/2021	Originating lab: Wales Specialist Virology Centre Sequencing lab: Pathogen Genomics Unit
Wales/PHWC-4BE4A7/2021	Originating lab: Wales Specialist Virology Centre Sequencing lab: Pathogen Genomics Unit
Wales/PHWC-4BE4B6/2021	Originating lab: Wales Specialist Virology Centre Sequencing lab: Pathogen Genomics Unit
Wales/PHWC-4BE4C5/2021	Originating lab: Wales Specialist Virology Centre Sequencing lab: Pathogen Genomics Unit
Wales/PHWC-4BE4D4/2021	Originating lab: Wales Specialist Virology Centre Sequencing lab: Pathogen Genomics Unit
Wales/PHWC-4BE4E3/2021	Originating lab: Wales Specialist Virology Centre Sequencing lab: Pathogen Genomics Unit
Wales/PHWC-4BE4F2/2021	Originating lab: Wales Specialist Virology Centre Sequencing lab: Pathogen Genomics Unit
Wales/PHWC-4BE50E/2021	Originating lab: Wales Specialist Virology Centre Sequencing lab: Pathogen Genomics Unit
Wales/PHWC-4BE51D/2021	Originating lab: Wales Specialist Virology Centre Sequencing lab: Pathogen Genomics Unit
Wales/PHWC-4BE52C/2021	Originating lab: Wales Specialist Virology Centre Sequencing lab: Pathogen Genomics Unit
Wales/PHWC-4BE53B/2021	Originating lab: Wales Specialist Virology Centre Sequencing lab: Pathogen Genomics Unit
Wales/PHWC-4BE54A/2021	Originating lab: Wales Specialist Virology Centre Sequencing lab: Pathogen Genomics Unit
Wales/PHWC-4BE559/2021	Originating lab: Wales Specialist Virology Centre Sequencing lab: Pathogen Genomics Unit
Wales/PHWC-4BE568/2021	Originating lab: Wales Specialist Virology Centre Sequencing lab: Pathogen Genomics Unit
Wales/PHWC-4BE586/2021	Originating lab: Wales Specialist Virology Centre Sequencing lab: Pathogen Genomics Unit
Wales/PHWC-4BE595/2021	Originating lab: Wales Specialist Virology Centre Sequencing lab: Pathogen Genomics Unit
Wales/PHWC-4BE5A4/2021	Originating lab: Wales Specialist Virology Centre Sequencing lab: Pathogen Genomics Unit
Wales/PHWC-4BE5B3/2021	Originating lab: Wales Specialist Virology Centre Sequencing lab: Pathogen Genomics Unit
Wales/PHWC-4BE5C2/2021	Originating lab: Wales Specialist Virology Centre Sequencing lab: Pathogen Genomics Unit
Wales/PHWC-4BE5D1/2021	Originating lab: Wales Specialist Virology Centre Sequencing lab: Pathogen Genomics Unit
Wales/PHWC-4BE5E0/2021	Originating lab: Wales Specialist Virology Centre Sequencing lab: Pathogen Genomics Unit
Wales/PHWC-4BE5FF/2021	Originating lab: Wales Specialist Virology Centre Sequencing lab: Pathogen Genomics Unit
Wales/PHWC-4BE60B/2021	Originating lab: Wales Specialist Virology Centre Sequencing lab: Pathogen Genomics Unit
Wales/PHWC-4BE61A/2021	Originating lab: Wales Specialist Virology Centre Sequencing lab: Pathogen Genomics Unit
Wales/PHWC-4BE629/2021	Originating lab: Wales Specialist Virology Centre Sequencing lab: Pathogen Genomics Unit
Wales/PHWC-4BE638/2021	Originating lab: Wales Specialist Virology Centre Sequencing lab: Pathogen Genomics Unit
Wales/PHWC-4BE647/2021	Originating lab: Wales Specialist Virology Centre Sequencing lab: Pathogen Genomics Unit
Wales/PHWC-4BE656/2021	Originating lab: Wales Specialist Virology Centre Sequencing lab: Pathogen Genomics Unit
Wales/PHWC-4BE665/2021	Originating lab: Wales Specialist Virology Centre Sequencing lab: Pathogen Genomics Unit
Wales/PHWC-4BE674/2021	Originating lab: Wales Specialist Virology Centre Sequencing lab: Pathogen Genomics Unit
Wales/PHWC-4BE683/2021	Originating lab: Wales Specialist Virology Centre Sequencing lab: Pathogen Genomics Unit
Wales/PHWC-4BE692/2021	Originating lab: Wales Specialist Virology Centre Sequencing lab: Pathogen Genomics Unit
Wales/PHWC-4BE6A1/2021	Originating lab: Wales Specialist Virology Centre Sequencing lab: Pathogen Genomics Unit
Wales/PHWC-4BE6B0/2021	Originating lab: Wales Specialist Virology Centre Sequencing lab: Pathogen Genomics Unit
Wales/PHWC-4BE6CF/2021	Originating lab: Wales Specialist Virology Centre Sequencing lab: Pathogen Genomics Unit
Wales/PHWC-4BE6DE/2021	Originating lab: Wales Specialist Virology Centre Sequencing lab: Pathogen Genomics Unit
Wales/PHWC-4BE6ED/2021	Originating lab: Wales Specialist Virology Centre Sequencing lab: Pathogen Genomics Unit
Wales/PHWC-4BE744/2021	Originating lab: Wales Specialist Virology Centre Sequencing lab: Pathogen Genomics Unit
Wales/PHWC-4BE753/2021	Originating lab: Wales Specialist Virology Centre Sequencing lab: Pathogen Genomics Unit
Wales/PHWC-4BE762/2021	Originating lab: Wales Specialist Virology Centre Sequencing lab: Pathogen Genomics Unit
Wales/PHWC-4BE7EA/2021	Originating lab: Wales Specialist Virology Centre Sequencing lab: Pathogen Genomics Unit
Wales/PHWC-4BE805/2021	Originating lab: Wales Specialist Virology Centre Sequencing lab: Pathogen Genomics Unit
Wales/PHWC-4BE814/2021	Originating lab: Wales Specialist Virology Centre Sequencing lab: Pathogen Genomics Unit
Wales/PHWC-4BE823/2021	Originating lab: Wales Specialist Virology Centre Sequencing lab: Pathogen Genomics Unit
Wales/PHWC-4BE832/2021	Originating lab: Wales Specialist Virology Centre Sequencing lab: Pathogen Genomics Unit
Wales/PHWC-4BE841/2021	Originating lab: Wales Specialist Virology Centre Sequencing lab: Pathogen Genomics Unit
Wales/PHWC-4BE850/2021	Originating lab: Wales Specialist Virology Centre Sequencing lab: Pathogen Genomics Unit
Wales/PHWC-4BE86F/2021	Originating lab: Wales Specialist Virology Centre Sequencing lab: Pathogen Genomics Unit
Wales/PHWC-4BE87E/2021	Originating lab: Wales Specialist Virology Centre Sequencing lab: Pathogen Genomics Unit
Wales/PHWC-4BE88D/2021	Originating lab: Wales Specialist Virology Centre Sequencing lab: Pathogen Genomics Unit
Wales/PHWC-4BE89C/2021	Originating lab: Wales Specialist Virology Centre Sequencing lab: Pathogen Genomics Unit
Wales/PHWC-4BE8AB/2021	Originating lab: Wales Specialist Virology Centre Sequencing lab: Pathogen Genomics Unit
Wales/PHWC-4BE8BA/2021	Originating lab: Wales Specialist Virology Centre Sequencing lab: Pathogen Genomics Unit
Wales/PHWC-4BE8C9/2021	Originating lab: Wales Specialist Virology Centre Sequencing lab: Pathogen Genomics Unit
Wales/PHWC-4BE8D8/2021	Originating lab: Wales Specialist Virology Centre Sequencing lab: Pathogen Genomics Unit
Wales/PHWC-4BE8E7/2021	Originating lab: Wales Specialist Virology Centre Sequencing lab: Pathogen Genomics Unit
Wales/PHWC-4BE98A/2021	Originating lab: Wales Specialist Virology Centre Sequencing lab: Pathogen Genomics Unit
Wales/PHWC-4BE999/2021	Originating lab: Wales Specialist Virology Centre Sequencing lab: Pathogen Genomics Unit
Wales/PHWC-4BE9A8/2021	Originating lab: Wales Specialist Virology Centre Sequencing lab: Pathogen Genomics Unit
Wales/PHWC-4BE9B7/2021	Originating lab: Wales Specialist Virology Centre Sequencing lab: Pathogen Genomics Unit
Wales/PHWC-4BE9C6/2021	Originating lab: Wales Specialist Virology Centre Sequencing lab: Pathogen Genomics Unit
Wales/PHWC-4BE9D5/2021	Originating lab: Wales Specialist Virology Centre Sequencing lab: Pathogen Genomics Unit
Wales/PHWC-4BE9E4/2021	Originating lab: Wales Specialist Virology Centre Sequencing lab: Pathogen Genomics Unit
Wales/PHWC-4BE9F3/2021	Originating lab: Wales Specialist Virology Centre Sequencing lab: Pathogen Genomics Unit
Wales/PHWC-4BEA0F/2021	Originating lab: Wales Specialist Virology Centre Sequencing lab: Pathogen Genomics Unit
Wales/PHWC-4BEA1E/2021	Originating lab: Wales Specialist Virology Centre Sequencing lab: Pathogen Genomics Unit
Wales/PHWC-4BEA2D/2021	Originating lab: Wales Specialist Virology Centre Sequencing lab: Pathogen Genomics Unit
Wales/PHWC-4BEA3C/2021	Originating lab: Wales Specialist Virology Centre Sequencing lab: Pathogen Genomics Unit
Wales/PHWC-4BEA4B/2021	Originating lab: Wales Specialist Virology Centre Sequencing lab: Pathogen Genomics Unit
Wales/PHWC-4BEA78/2021	Originating lab: Wales Specialist Virology Centre Sequencing lab: Pathogen Genomics Unit
Wales/PHWC-4BEA87/2021	Originating lab: Wales Specialist Virology Centre Sequencing lab: Pathogen Genomics Unit
Wales/PHWC-4BEA96/2021	Originating lab: Wales Specialist Virology Centre Sequencing lab: Pathogen Genomics Unit
Wales/PHWC-4BEAA5/2021	Originating lab: Wales Specialist Virology Centre Sequencing lab: Pathogen Genomics Unit
Wales/PHWC-4BEAB4/2021	Originating lab: Wales Specialist Virology Centre Sequencing lab: Pathogen Genomics Unit
Wales/PHWC-4BEAC3/2021	Originating lab: Wales Specialist Virology Centre Sequencing lab: Pathogen Genomics Unit
Wales/PHWC-4BEB84/2021	Originating lab: Wales Specialist Virology Centre Sequencing lab: Pathogen Genomics Unit
Wales/PHWC-4BEB93/2021	Originating lab: Wales Specialist Virology Centre Sequencing lab: Pathogen Genomics Unit
Wales/PHWC-4BECFA/2021	Originating lab: Wales Specialist Virology Centre Sequencing lab: Pathogen Genomics Unit
Wales/PHWC-4BED06/2021	Originating lab: Wales Specialist Virology Centre Sequencing lab: Pathogen Genomics Unit
Wales/PHWC-4BED15/2021	Originating lab: Wales Specialist Virology Centre Sequencing lab: Pathogen Genomics Unit
Wales/PHWC-4BED24/2021	Originating lab: Wales Specialist Virology Centre Sequencing lab: Pathogen Genomics Unit
Wales/PHWC-4BED33/2021	Originating lab: Wales Specialist Virology Centre Sequencing lab: Pathogen Genomics Unit
Wales/PHWC-4BED42/2021	Originating lab: Wales Specialist Virology Centre Sequencing lab: Pathogen Genomics Unit
Wales/PHWC-4BED51/2021	Originating lab: Wales Specialist Virology Centre Sequencing lab: Pathogen Genomics Unit
Wales/PHWC-4BED60/2021	Originating lab: Wales Specialist Virology Centre Sequencing lab: Pathogen Genomics Unit
Wales/PHWC-4BED8E/2021	Originating lab: Wales Specialist Virology Centre Sequencing lab: Pathogen Genomics Unit
Wales/PHWC-4BED9D/2021	Originating lab: Wales Specialist Virology Centre Sequencing lab: Pathogen Genomics Unit
Wales/PHWC-4BEDAC/2021	Originating lab: Wales Specialist Virology Centre Sequencing lab: Pathogen Genomics Unit
Wales/PHWC-4BEDBB/2021	Originating lab: Wales Specialist Virology Centre Sequencing lab: Pathogen Genomics Unit
Wales/PHWC-4BEDCA/2021	Originating lab: Wales Specialist Virology Centre Sequencing lab: Pathogen Genomics Unit
Wales/PHWC-4BEDD9/2021	Originating lab: Wales Specialist Virology Centre Sequencing lab: Pathogen Genomics Unit
Wales/PHWC-4BEEB8/2021	Originating lab: Wales Specialist Virology Centre Sequencing lab: Pathogen Genomics Unit
Wales/PHWC-4BEFA6/2021	Originating lab: Wales Specialist Virology Centre Sequencing lab: Pathogen Genomics Unit
Wales/PHWC-4BEFB5/2021	Originating lab: Wales Specialist Virology Centre Sequencing lab: Pathogen Genomics Unit
Wales/PHWC-4BEFC4/2021	Originating lab: Wales Specialist Virology Centre Sequencing lab: Pathogen Genomics Unit
Wales/PHWC-4BEFD3/2021	Originating lab: Wales Specialist Virology Centre Sequencing lab: Pathogen Genomics Unit
Wales/PHWC-4BEFF1/2021	Originating lab: Wales Specialist Virology Centre Sequencing lab: Pathogen Genomics Unit
Wales/PHWC-4BF00C/2021	Originating lab: Wales Specialist Virology Centre Sequencing lab: Pathogen Genomics Unit
Wales/PHWC-4BF01B/2021	Originating lab: Wales Specialist Virology Centre Sequencing lab: Pathogen Genomics Unit
Wales/PHWC-4BF02A/2021	Originating lab: Wales Specialist Virology Centre Sequencing lab: Pathogen Genomics Unit
Wales/PHWC-4BF039/2021	Originating lab: Wales Specialist Virology Centre Sequencing lab: Pathogen Genomics Unit
Wales/PHWC-4BF048/2021	Originating lab: Wales Specialist Virology Centre Sequencing lab: Pathogen Genomics Unit
Wales/PHWC-4BF057/2021	Originating lab: Wales Specialist Virology Centre Sequencing lab: Pathogen Genomics Unit
Wales/PHWC-4BF066/2021	Originating lab: Wales Specialist Virology Centre Sequencing lab: Pathogen Genomics Unit
Wales/PHWC-4BF075/2021	Originating lab: Wales Specialist Virology Centre Sequencing lab: Pathogen Genomics Unit
Wales/PHWC-4BF084/2021	Originating lab: Wales Specialist Virology Centre Sequencing lab: Pathogen Genomics Unit
Wales/PHWC-4BF0A2/2021	Originating lab: Wales Specialist Virology Centre Sequencing lab: Pathogen Genomics Unit
Wales/PHWC-4BF0B1/2021	Originating lab: Wales Specialist Virology Centre Sequencing lab: Pathogen Genomics Unit
Wales/PHWC-4BF0C0/2021	Originating lab: Wales Specialist Virology Centre Sequencing lab: Pathogen Genomics Unit
Wales/PHWC-4BF0DF/2021	Originating lab: Wales Specialist Virology Centre Sequencing lab: Pathogen Genomics Unit
Wales/PHWC-4BF0EE/2021	Originating lab: Wales Specialist Virology Centre Sequencing lab: Pathogen Genomics Unit
Wales/PHWC-4BF0FD/2021	Originating lab: Wales Specialist Virology Centre Sequencing lab: Pathogen Genomics Unit
Wales/PHWC-4BF109/2021	Originating lab: Wales Specialist Virology Centre Sequencing lab: Pathogen Genomics Unit
Wales/PHWC-4BF118/2021	Originating lab: Wales Specialist Virology Centre Sequencing lab: Pathogen Genomics Unit
Wales/PHWC-4BF127/2021	Originating lab: Wales Specialist Virology Centre Sequencing lab: Pathogen Genomics Unit
Wales/PHWC-4BF136/2021	Originating lab: Wales Specialist Virology Centre Sequencing lab: Pathogen Genomics Unit
Wales/PHWC-4BF145/2021	Originating lab: Wales Specialist Virology Centre Sequencing lab: Pathogen Genomics Unit
Wales/PHWC-4BF154/2021	Originating lab: Wales Specialist Virology Centre Sequencing lab: Pathogen Genomics Unit
Wales/PHWC-4BF163/2021	Originating lab: Wales Specialist Virology Centre Sequencing lab: Pathogen Genomics Unit
Wales/PHWC-4BF172/2021	Originating lab: Wales Specialist Virology Centre Sequencing lab: Pathogen Genomics Unit
Wales/PHWC-4BF181/2021	Originating lab: Wales Specialist Virology Centre Sequencing lab: Pathogen Genomics Unit
Wales/PHWC-4BF190/2021	Originating lab: Wales Specialist Virology Centre Sequencing lab: Pathogen Genomics Unit
Wales/PHWC-4BF1AF/2021	Originating lab: Wales Specialist Virology Centre Sequencing lab: Pathogen Genomics Unit
Wales/PHWC-4BF1BE/2021	Originating lab: Wales Specialist Virology Centre Sequencing lab: Pathogen Genomics Unit
Wales/PHWC-4BF1CD/2021	Originating lab: Wales Specialist Virology Centre Sequencing lab: Pathogen Genomics Unit
Wales/PHWC-4BF1DC/2021	Originating lab: Wales Specialist Virology Centre Sequencing lab: Pathogen Genomics Unit
Wales/PHWC-4BF1EB/2021	Originating lab: Wales Specialist Virology Centre Sequencing lab: Pathogen Genomics Unit
Wales/PHWC-4BF1FA/2021	Originating lab: Wales Specialist Virology Centre Sequencing lab: Pathogen Genomics Unit
Wales/PHWC-4BF206/2021	Originating lab: Wales Specialist Virology Centre Sequencing lab: Pathogen Genomics Unit
Wales/PHWC-4BF215/2021	Originating lab: Wales Specialist Virology Centre Sequencing lab: Pathogen Genomics Unit
Wales/PHWC-4BF224/2021	Originating lab: Wales Specialist Virology Centre Sequencing lab: Pathogen Genomics Unit
Wales/PHWC-4BF233/2021	Originating lab: Wales Specialist Virology Centre Sequencing lab: Pathogen Genomics Unit
Wales/PHWC-4BF242/2021	Originating lab: Wales Specialist Virology Centre Sequencing lab: Pathogen Genomics Unit
Wales/PHWC-4BF251/2021	Originating lab: Wales Specialist Virology Centre Sequencing lab: Pathogen Genomics Unit
Wales/PHWC-4BF260/2021	Originating lab: Wales Specialist Virology Centre Sequencing lab: Pathogen Genomics Unit
Wales/PHWC-4BF27F/2021	Originating lab: Wales Specialist Virology Centre Sequencing lab: Pathogen Genomics Unit
Wales/PHWC-4BF28E/2021	Originating lab: Wales Specialist Virology Centre Sequencing lab: Pathogen Genomics Unit
Wales/PHWC-4BF29D/2021	Originating lab: Wales Specialist Virology Centre Sequencing lab: Pathogen Genomics Unit
Wales/PHWC-4BF2AC/2021	Originating lab: Wales Specialist Virology Centre Sequencing lab: Pathogen Genomics Unit
Wales/PHWC-4BF2CA/2021	Originating lab: Wales Specialist Virology Centre Sequencing lab: Pathogen Genomics Unit
Wales/PHWC-4BF2D9/2021	Originating lab: Wales Specialist Virology Centre Sequencing lab: Pathogen Genomics Unit
Wales/PHWC-4BF2E8/2021	Originating lab: Wales Specialist Virology Centre Sequencing lab: Pathogen Genomics Unit
Wales/PHWC-4BF2F7/2021	Originating lab: Wales Specialist Virology Centre Sequencing lab: Pathogen Genomics Unit
Wales/PHWC-4BF303/2021	Originating lab: Wales Specialist Virology Centre Sequencing lab: Pathogen Genomics Unit
Wales/PHWC-4BF312/2021	Originating lab: Wales Specialist Virology Centre Sequencing lab: Pathogen Genomics Unit
Wales/PHWC-4BF321/2021	Originating lab: Wales Specialist Virology Centre Sequencing lab: Pathogen Genomics Unit
Wales/PHWC-4BF330/2021	Originating lab: Wales Specialist Virology Centre Sequencing lab: Pathogen Genomics Unit
Wales/PHWC-4BF34F/2021	Originating lab: Wales Specialist Virology Centre Sequencing lab: Pathogen Genomics Unit
Wales/PHWC-4BF35E/2021	Originating lab: Wales Specialist Virology Centre Sequencing lab: Pathogen Genomics Unit
Wales/PHWC-4BF36D/2021	Originating lab: Wales Specialist Virology Centre Sequencing lab: Pathogen Genomics Unit
Wales/PHWC-4BF37C/2021	Originating lab: Wales Specialist Virology Centre Sequencing lab: Pathogen Genomics Unit
Wales/PHWC-4BF38B/2021	Originating lab: Wales Specialist Virology Centre Sequencing lab: Pathogen Genomics Unit
Wales/PHWC-4BF39A/2021	Originating lab: Wales Specialist Virology Centre Sequencing lab: Pathogen Genomics Unit
Wales/PHWC-4BF3A9/2021	Originating lab: Wales Specialist Virology Centre Sequencing lab: Pathogen Genomics Unit
Wales/PHWC-4BF3B8/2021	Originating lab: Wales Specialist Virology Centre Sequencing lab: Pathogen Genomics Unit
Wales/PHWC-4BF3C7/2021	Originating lab: Wales Specialist Virology Centre Sequencing lab: Pathogen Genomics Unit
Wales/PHWC-4BF3D6/2021	Originating lab: Wales Specialist Virology Centre Sequencing lab: Pathogen Genomics Unit
Wales/PHWC-4BF3E5/2021	Originating lab: Wales Specialist Virology Centre Sequencing lab: Pathogen Genomics Unit
Wales/PHWC-4BF3F4/2021	Originating lab: Wales Specialist Virology Centre Sequencing lab: Pathogen Genomics Unit
Wales/PHWC-4BF400/2021	Originating lab: Wales Specialist Virology Centre Sequencing lab: Pathogen Genomics Unit
Wales/PHWC-4BF42E/2021	Originating lab: Wales Specialist Virology Centre Sequencing lab: Pathogen Genomics Unit
Wales/PHWC-4BF43D/2021	Originating lab: Wales Specialist Virology Centre Sequencing lab: Pathogen Genomics Unit
Wales/PHWC-4BF44C/2021	Originating lab: Wales Specialist Virology Centre Sequencing lab: Pathogen Genomics Unit
Wales/PHWC-4BF45B/2021	Originating lab: Wales Specialist Virology Centre Sequencing lab: Pathogen Genomics Unit
Wales/PHWC-4BF46A/2021	Originating lab: Wales Specialist Virology Centre Sequencing lab: Pathogen Genomics Unit
Wales/PHWC-4BF479/2021	Originating lab: Wales Specialist Virology Centre Sequencing lab: Pathogen Genomics Unit
Wales/PHWC-4BF488/2021	Originating lab: Wales Specialist Virology Centre Sequencing lab: Pathogen Genomics Unit
Wales/PHWC-4BF497/2021	Originating lab: Wales Specialist Virology Centre Sequencing lab: Pathogen Genomics Unit
Wales/PHWC-4BF4A6/2021	Originating lab: Wales Specialist Virology Centre Sequencing lab: Pathogen Genomics Unit
Wales/PHWC-4BF4B5/2021	Originating lab: Wales Specialist Virology Centre Sequencing lab: Pathogen Genomics Unit
Wales/PHWC-4BF4C4/2021	Originating lab: Wales Specialist Virology Centre Sequencing lab: Pathogen Genomics Unit
Wales/PHWC-4BF4D3/2021	Originating lab: Wales Specialist Virology Centre Sequencing lab: Pathogen Genomics Unit
Wales/PHWC-4BF4E2/2021	Originating lab: Wales Specialist Virology Centre Sequencing lab: Pathogen Genomics Unit
Wales/PHWC-4BF4F1/2021	Originating lab: Wales Specialist Virology Centre Sequencing lab: Pathogen Genomics Unit
Wales/PHWC-4BF50D/2021	Originating lab: Wales Specialist Virology Centre Sequencing lab: Pathogen Genomics Unit
Wales/PHWC-4BF51C/2021	Originating lab: Wales Specialist Virology Centre Sequencing lab: Pathogen Genomics Unit
Wales/PHWC-4BF52B/2021	Originating lab: Wales Specialist Virology Centre Sequencing lab: Pathogen Genomics Unit
Wales/PHWC-4BF53A/2021	Originating lab: Wales Specialist Virology Centre Sequencing lab: Pathogen Genomics Unit
Wales/PHWC-4BF549/2021	Originating lab: Wales Specialist Virology Centre Sequencing lab: Pathogen Genomics Unit
Wales/PHWC-4BF558/2021	Originating lab: Wales Specialist Virology Centre Sequencing lab: Pathogen Genomics Unit
Wales/PHWC-4BF567/2021	Originating lab: Wales Specialist Virology Centre Sequencing lab: Pathogen Genomics Unit
Wales/PHWC-4BF576/2021	Originating lab: Wales Specialist Virology Centre Sequencing lab: Pathogen Genomics Unit
Wales/PHWC-4BF585/2021	Originating lab: Wales Specialist Virology Centre Sequencing lab: Pathogen Genomics Unit
Wales/PHWC-4BF594/2021	Originating lab: Wales Specialist Virology Centre Sequencing lab: Pathogen Genomics Unit
Wales/PHWC-4BF5A3/2021	Originating lab: Wales Specialist Virology Centre Sequencing lab: Pathogen Genomics Unit
Wales/PHWC-4BF5B2/2021	Originating lab: Wales Specialist Virology Centre Sequencing lab: Pathogen Genomics Unit
Wales/PHWC-4BF5C1/2021	Originating lab: Wales Specialist Virology Centre Sequencing lab: Pathogen Genomics Unit
Wales/PHWC-4BF5D0/2021	Originating lab: Wales Specialist Virology Centre Sequencing lab: Pathogen Genomics Unit
Wales/PHWC-4BF5EF/2021	Originating lab: Wales Specialist Virology Centre Sequencing lab: Pathogen Genomics Unit
Wales/PHWC-4BF5FE/2021	Originating lab: Wales Specialist Virology Centre Sequencing lab: Pathogen Genomics Unit
Wales/PHWC-4BF619/2021	Originating lab: Wales Specialist Virology Centre Sequencing lab: Pathogen Genomics Unit
Wales/PHWC-4BF628/2021	Originating lab: Wales Specialist Virology Centre Sequencing lab: Pathogen Genomics Unit
Wales/PHWC-4BF637/2021	Originating lab: Wales Specialist Virology Centre Sequencing lab: Pathogen Genomics Unit
Wales/PHWC-4BF646/2021	Originating lab: Wales Specialist Virology Centre Sequencing lab: Pathogen Genomics Unit
Wales/PHWC-4BF655/2021	Originating lab: Wales Specialist Virology Centre Sequencing lab: Pathogen Genomics Unit
Wales/PHWC-4BF664/2021	Originating lab: Wales Specialist Virology Centre Sequencing lab: Pathogen Genomics Unit
Wales/PHWC-4BF673/2021	Originating lab: Wales Specialist Virology Centre Sequencing lab: Pathogen Genomics Unit
Wales/PHWC-4BF682/2021	Originating lab: Wales Specialist Virology Centre Sequencing lab: Pathogen Genomics Unit
Wales/PHWC-4BF691/2021	Originating lab: Wales Specialist Virology Centre Sequencing lab: Pathogen Genomics Unit
Wales/PHWC-4BF6A0/2021	Originating lab: Wales Specialist Virology Centre Sequencing lab: Pathogen Genomics Unit
Wales/PHWC-4BF6BF/2021	Originating lab: Wales Specialist Virology Centre Sequencing lab: Pathogen Genomics Unit
Wales/PHWC-4BF6CE/2021	Originating lab: Wales Specialist Virology Centre Sequencing lab: Pathogen Genomics Unit
Wales/PHWC-4BF6DD/2021	Originating lab: Wales Specialist Virology Centre Sequencing lab: Pathogen Genomics Unit
Wales/PHWC-4BF6EC/2021	Originating lab: Wales Specialist Virology Centre Sequencing lab: Pathogen Genomics Unit
Wales/PHWC-4BF6FB/2021	Originating lab: Wales Specialist Virology Centre Sequencing lab: Pathogen Genomics Unit
Wales/PHWC-4BF707/2021	Originating lab: Wales Specialist Virology Centre Sequencing lab: Pathogen Genomics Unit
Wales/PHWC-4BF716/2021	Originating lab: Wales Specialist Virology Centre Sequencing lab: Pathogen Genomics Unit
Wales/PHWC-4BF725/2021	Originating lab: Wales Specialist Virology Centre Sequencing lab: Pathogen Genomics Unit
Wales/PHWC-4BF734/2021	Originating lab: Wales Specialist Virology Centre Sequencing lab: Pathogen Genomics Unit
Wales/PHWC-4BF743/2021	Originating lab: Wales Specialist Virology Centre Sequencing lab: Pathogen Genomics Unit
Wales/PHWC-4BF752/2021	Originating lab: Wales Specialist Virology Centre Sequencing lab: Pathogen Genomics Unit
Wales/PHWC-4BF761/2021	Originating lab: Wales Specialist Virology Centre Sequencing lab: Pathogen Genomics Unit
Wales/PHWC-4BF770/2021	Originating lab: Wales Specialist Virology Centre Sequencing lab: Pathogen Genomics Unit
Wales/PHWC-4BF78F/2021	Originating lab: Wales Specialist Virology Centre Sequencing lab: Pathogen Genomics Unit
Wales/PHWC-4BF79E/2021	Originating lab: Wales Specialist Virology Centre Sequencing lab: Pathogen Genomics Unit
Wales/PHWC-4BF7AD/2021	Originating lab: Wales Specialist Virology Centre Sequencing lab: Pathogen Genomics Unit
Wales/PHWC-4BF7BC/2021	Originating lab: Wales Specialist Virology Centre Sequencing lab: Pathogen Genomics Unit
Wales/PHWC-4BF7CB/2021	Originating lab: Wales Specialist Virology Centre Sequencing lab: Pathogen Genomics Unit
Wales/PHWC-4BF7DA/2021	Originating lab: Wales Specialist Virology Centre Sequencing lab: Pathogen Genomics Unit
Wales/PHWC-4BF7E9/2021	Originating lab: Wales Specialist Virology Centre Sequencing lab: Pathogen Genomics Unit
Wales/PHWC-4BF7F8/2021	Originating lab: Wales Specialist Virology Centre Sequencing lab: Pathogen Genomics Unit
Wales/PHWC-4BF804/2021	Originating lab: Wales Specialist Virology Centre Sequencing lab: Pathogen Genomics Unit
Wales/PHWC-4BF813/2021	Originating lab: Wales Specialist Virology Centre Sequencing lab: Pathogen Genomics Unit
Wales/PHWC-4BF822/2021	Originating lab: Wales Specialist Virology Centre Sequencing lab: Pathogen Genomics Unit
Wales/PHWC-4BF831/2021	Originating lab: Wales Specialist Virology Centre Sequencing lab: Pathogen Genomics Unit
Wales/PHWC-4BF840/2021	Originating lab: Wales Specialist Virology Centre Sequencing lab: Pathogen Genomics Unit
Wales/PHWC-4BF85F/2021	Originating lab: Wales Specialist Virology Centre Sequencing lab: Pathogen Genomics Unit
Wales/PHWC-4BF86E/2021	Originating lab: Wales Specialist Virology Centre Sequencing lab: Pathogen Genomics Unit
Wales/PHWC-4BF87D/2021	Originating lab: Wales Specialist Virology Centre Sequencing lab: Pathogen Genomics Unit
Wales/PHWC-4BF88C/2021	Originating lab: Wales Specialist Virology Centre Sequencing lab: Pathogen Genomics Unit
Wales/PHWC-4BF89B/2021	Originating lab: Wales Specialist Virology Centre Sequencing lab: Pathogen Genomics Unit
Wales/PHWC-4BF8AA/2021	Originating lab: Wales Specialist Virology Centre Sequencing lab: Pathogen Genomics Unit
Wales/PHWC-4BF8B9/2021	Originating lab: Wales Specialist Virology Centre Sequencing lab: Pathogen Genomics Unit
Wales/PHWC-4BF8C8/2021	Originating lab: Wales Specialist Virology Centre Sequencing lab: Pathogen Genomics Unit
Wales/PHWC-4BF8D7/2021	Originating lab: Wales Specialist Virology Centre Sequencing lab: Pathogen Genomics Unit
Wales/PHWC-4BF8E6/2021	Originating lab: Wales Specialist Virology Centre Sequencing lab: Pathogen Genomics Unit
Wales/PHWC-4BF8F5/2021	Originating lab: Wales Specialist Virology Centre Sequencing lab: Pathogen Genomics Unit
Wales/PHWC-4BF901/2021	Originating lab: Wales Specialist Virology Centre Sequencing lab: Pathogen Genomics Unit
Wales/PHWC-4BF910/2021	Originating lab: Wales Specialist Virology Centre Sequencing lab: Pathogen Genomics Unit
Wales/PHWC-4BF92F/2021	Originating lab: Wales Specialist Virology Centre Sequencing lab: Pathogen Genomics Unit
Wales/PHWC-4BF93E/2021	Originating lab: Wales Specialist Virology Centre Sequencing lab: Pathogen Genomics Unit
Wales/PHWC-4BF94D/2021	Originating lab: Wales Specialist Virology Centre Sequencing lab: Pathogen Genomics Unit
Wales/PHWC-4BF95C/2021	Originating lab: Wales Specialist Virology Centre Sequencing lab: Pathogen Genomics Unit
Wales/PHWC-4BF96B/2021	Originating lab: Wales Specialist Virology Centre Sequencing lab: Pathogen Genomics Unit
Wales/PHWC-4BF97A/2021	Originating lab: Wales Specialist Virology Centre Sequencing lab: Pathogen Genomics Unit
Wales/PHWC-4BF989/2021	Originating lab: Wales Specialist Virology Centre Sequencing lab: Pathogen Genomics Unit
Wales/PHWC-4BF9A7/2021	Originating lab: Wales Specialist Virology Centre Sequencing lab: Pathogen Genomics Unit
Wales/PHWC-4BF9B6/2021	Originating lab: Wales Specialist Virology Centre Sequencing lab: Pathogen Genomics Unit
Wales/PHWC-4BF9C5/2021	Originating lab: Wales Specialist Virology Centre Sequencing lab: Pathogen Genomics Unit
Wales/PHWC-4BF9D4/2021	Originating lab: Wales Specialist Virology Centre Sequencing lab: Pathogen Genomics Unit
Wales/PHWC-4BF9E3/2021	Originating lab: Wales Specialist Virology Centre Sequencing lab: Pathogen Genomics Unit
Wales/PHWC-4BF9F2/2021	Originating lab: Wales Specialist Virology Centre Sequencing lab: Pathogen Genomics Unit
Wales/PHWC-4BFA0E/2021	Originating lab: Wales Specialist Virology Centre Sequencing lab: Pathogen Genomics Unit
Wales/PHWC-4BFA1D/2021	Originating lab: Wales Specialist Virology Centre Sequencing lab: Pathogen Genomics Unit
Wales/PHWC-4BFA2C/2021	Originating lab: Wales Specialist Virology Centre Sequencing lab: Pathogen Genomics Unit
Wales/PHWC-4BFA3B/2021	Originating lab: Wales Specialist Virology Centre Sequencing lab: Pathogen Genomics Unit
Wales/PHWC-4BFA59/2021	Originating lab: Wales Specialist Virology Centre Sequencing lab: Pathogen Genomics Unit
Wales/PHWC-4BFA68/2021	Originating lab: Wales Specialist Virology Centre Sequencing lab: Pathogen Genomics Unit
Wales/PHWC-4BFA77/2021	Originating lab: Wales Specialist Virology Centre Sequencing lab: Pathogen Genomics Unit
Wales/PHWC-4BFA86/2021	Originating lab: Wales Specialist Virology Centre Sequencing lab: Pathogen Genomics Unit
Wales/PHWC-4BFA95/2021	Originating lab: Wales Specialist Virology Centre Sequencing lab: Pathogen Genomics Unit
Wales/PHWC-4BFAA4/2021	Originating lab: Wales Specialist Virology Centre Sequencing lab: Pathogen Genomics Unit
Wales/PHWC-4BFAB3/2021	Originating lab: Wales Specialist Virology Centre Sequencing lab: Pathogen Genomics Unit
Wales/PHWC-4BFAC2/2021	Originating lab: Wales Specialist Virology Centre Sequencing lab: Pathogen Genomics Unit
Wales/PHWC-4BFAD1/2021	Originating lab: Wales Specialist Virology Centre Sequencing lab: Pathogen Genomics Unit
Wales/PHWC-4BFAE0/2021	Originating lab: Wales Specialist Virology Centre Sequencing lab: Pathogen Genomics Unit
Wales/PHWC-4BFAFF/2020	Originating lab: Wales Specialist Virology Centre Sequencing lab: Pathogen Genomics Unit
Wales/PHWC-4BFB0B/2020	Originating lab: Wales Specialist Virology Centre Sequencing lab: Pathogen Genomics Unit
Wales/PHWC-4BFB1A/2021	Originating lab: Wales Specialist Virology Centre Sequencing lab: Pathogen Genomics Unit
Wales/PHWC-4BFB29/2021	Originating lab: Wales Specialist Virology Centre Sequencing lab: Pathogen Genomics Unit
Wales/PHWC-4BFB56/2021	Originating lab: Wales Specialist Virology Centre Sequencing lab: Pathogen Genomics Unit
Wales/PHWC-4BFB65/2021	Originating lab: Wales Specialist Virology Centre Sequencing lab: Pathogen Genomics Unit
Wales/PHWC-4BFB74/2021	Originating lab: Wales Specialist Virology Centre Sequencing lab: Pathogen Genomics Unit
Wales/PHWC-4BFB83/2021	Originating lab: Wales Specialist Virology Centre Sequencing lab: Pathogen Genomics Unit
Wales/PHWC-4BFBA1/2021	Originating lab: Wales Specialist Virology Centre Sequencing lab: Pathogen Genomics Unit
Wales/PHWC-4BFBB0/2021	Originating lab: Wales Specialist Virology Centre Sequencing lab: Pathogen Genomics Unit
Wales/PHWC-4BFBCF/2021	Originating lab: Wales Specialist Virology Centre Sequencing lab: Pathogen Genomics Unit
Wales/PHWC-4BFBDE/2021	Originating lab: Wales Specialist Virology Centre Sequencing lab: Pathogen Genomics Unit
Wales/PHWC-4BFBED/2021	Originating lab: Wales Specialist Virology Centre Sequencing lab: Pathogen Genomics Unit
Wales/PHWC-4BFBFC/2021	Originating lab: Wales Specialist Virology Centre Sequencing lab: Pathogen Genomics Unit
Wales/PHWC-4BFC08/2021	Originating lab: Wales Specialist Virology Centre Sequencing lab: Pathogen Genomics Unit
Wales/PHWC-4BFC17/2021	Originating lab: Wales Specialist Virology Centre Sequencing lab: Pathogen Genomics Unit
Wales/PHWC-4BFC26/2021	Originating lab: Wales Specialist Virology Centre Sequencing lab: Pathogen Genomics Unit
Wales/PHWC-4BFC35/2021	Originating lab: Wales Specialist Virology Centre Sequencing lab: Pathogen Genomics Unit
Wales/PHWC-4BFC44/2021	Originating lab: Wales Specialist Virology Centre Sequencing lab: Pathogen Genomics Unit
Wales/PHWC-4BFC53/2021	Originating lab: Wales Specialist Virology Centre Sequencing lab: Pathogen Genomics Unit
Wales/PHWC-4BFC62/2021	Originating lab: Wales Specialist Virology Centre Sequencing lab: Pathogen Genomics Unit
Wales/PHWC-4BFC71/2021	Originating lab: Wales Specialist Virology Centre Sequencing lab: Pathogen Genomics Unit
Wales/PHWC-4BFC80/2021	Originating lab: Wales Specialist Virology Centre Sequencing lab: Pathogen Genomics Unit
Wales/PHWC-4BFC9F/2021	Originating lab: Wales Specialist Virology Centre Sequencing lab: Pathogen Genomics Unit
Wales/PHWC-4BFCAE/2021	Originating lab: Wales Specialist Virology Centre Sequencing lab: Pathogen Genomics Unit
Wales/PHWC-4BFCBD/2021	Originating lab: Wales Specialist Virology Centre Sequencing lab: Pathogen Genomics Unit
Wales/PHWC-4BFCCC/2021	Originating lab: Wales Specialist Virology Centre Sequencing lab: Pathogen Genomics Unit
Wales/PHWC-4BFCDB/2021	Originating lab: Wales Specialist Virology Centre Sequencing lab: Pathogen Genomics Unit
Wales/PHWC-4BFCEA/2021	Originating lab: Wales Specialist Virology Centre Sequencing lab: Pathogen Genomics Unit
Wales/PHWC-4BFCF9/2021	Originating lab: Wales Specialist Virology Centre Sequencing lab: Pathogen Genomics Unit
Wales/PHWC-4BFD05/2021	Originating lab: Wales Specialist Virology Centre Sequencing lab: Pathogen Genomics Unit
Wales/PHWC-4BFD14/2021	Originating lab: Wales Specialist Virology Centre Sequencing lab: Pathogen Genomics Unit
Wales/PHWC-4BFD23/2021	Originating lab: Wales Specialist Virology Centre Sequencing lab: Pathogen Genomics Unit
Wales/PHWC-4BFD32/2021	Originating lab: Wales Specialist Virology Centre Sequencing lab: Pathogen Genomics Unit
Wales/PHWC-4BFD41/2021	Originating lab: Wales Specialist Virology Centre Sequencing lab: Pathogen Genomics Unit
Wales/PHWC-4BFD50/2021	Originating lab: Wales Specialist Virology Centre Sequencing lab: Pathogen Genomics Unit
Wales/PHWC-4BFD6F/2021	Originating lab: Wales Specialist Virology Centre Sequencing lab: Pathogen Genomics Unit
Wales/PHWC-4BFD7E/2021	Originating lab: Wales Specialist Virology Centre Sequencing lab: Pathogen Genomics Unit
Wales/PHWC-4BFD8D/2021	Originating lab: Wales Specialist Virology Centre Sequencing lab: Pathogen Genomics Unit
Wales/PHWC-4BFD9C/2020	Originating lab: Wales Specialist Virology Centre Sequencing lab: Pathogen Genomics Unit
Wales/PHWC-4BFDAB/2020	Originating lab: Wales Specialist Virology Centre Sequencing lab: Pathogen Genomics Unit
Wales/PHWC-4BFDBA/2020	Originating lab: Wales Specialist Virology Centre Sequencing lab: Pathogen Genomics Unit
Wales/PHWC-4BFDC9/2020	Originating lab: Wales Specialist Virology Centre Sequencing lab: Pathogen Genomics Unit
Wales/PHWC-4BFDD8/2020	Originating lab: Wales Specialist Virology Centre Sequencing lab: Pathogen Genomics Unit
Wales/PHWC-4BFDE7/2020	Originating lab: Wales Specialist Virology Centre Sequencing lab: Pathogen Genomics Unit
Wales/PHWC-4BFDF6/2020	Originating lab: Wales Specialist Virology Centre Sequencing lab: Pathogen Genomics Unit
Wales/PHWC-4BFE02/2020	Originating lab: Wales Specialist Virology Centre Sequencing lab: Pathogen Genomics Unit
Wales/PHWC-4BFE11/2020	Originating lab: Wales Specialist Virology Centre Sequencing lab: Pathogen Genomics Unit
Wales/PHWC-4BFE20/2020	Originating lab: Wales Specialist Virology Centre Sequencing lab: Pathogen Genomics Unit
Wales/PHWC-4BFE3F/2020	Originating lab: Wales Specialist Virology Centre Sequencing lab: Pathogen Genomics Unit
Wales/PHWC-4BFE4E/2020	Originating lab: Wales Specialist Virology Centre Sequencing lab: Pathogen Genomics Unit
Wales/PHWC-4BFE5D/2020	Originating lab: Wales Specialist Virology Centre Sequencing lab: Pathogen Genomics Unit
Wales/PHWC-4BFE6C/2020	Originating lab: Wales Specialist Virology Centre Sequencing lab: Pathogen Genomics Unit
Wales/PHWC-4BFE7B/2020	Originating lab: Wales Specialist Virology Centre Sequencing lab: Pathogen Genomics Unit
Wales/PHWC-4BFE8A/2020	Originating lab: Wales Specialist Virology Centre Sequencing lab: Pathogen Genomics Unit
Wales/PHWC-4BFE99/2020	Originating lab: Wales Specialist Virology Centre Sequencing lab: Pathogen Genomics Unit
Wales/PHWC-4BFEA8/2020	Originating lab: Wales Specialist Virology Centre Sequencing lab: Pathogen Genomics Unit
Wales/PHWC-4BFEB7/2020	Originating lab: Wales Specialist Virology Centre Sequencing lab: Pathogen Genomics Unit
Wales/PHWC-4BFEC6/2020	Originating lab: Wales Specialist Virology Centre Sequencing lab: Pathogen Genomics Unit
Wales/PHWC-4BFED5/2020	Originating lab: Wales Specialist Virology Centre Sequencing lab: Pathogen Genomics Unit
Wales/PHWC-4BFEF3/2020	Originating lab: Wales Specialist Virology Centre Sequencing lab: Pathogen Genomics Unit
Wales/PHWC-4BFF0F/2020	Originating lab: Wales Specialist Virology Centre Sequencing lab: Pathogen Genomics Unit
Wales/PHWC-4BFF1E/2020	Originating lab: Wales Specialist Virology Centre Sequencing lab: Pathogen Genomics Unit
Wales/PHWC-4BFF2D/2020	Originating lab: Wales Specialist Virology Centre Sequencing lab: Pathogen Genomics Unit
Wales/PHWC-4BFF3C/2020	Originating lab: Wales Specialist Virology Centre Sequencing lab: Pathogen Genomics Unit
Wales/PHWC-4BFF4B/2020	Originating lab: Wales Specialist Virology Centre Sequencing lab: Pathogen Genomics Unit
Wales/PHWC-4BFF5A/2021	Originating lab: Wales Specialist Virology Centre Sequencing lab: Pathogen Genomics Unit
Wales/PHWC-4BFF69/2021	Originating lab: Wales Specialist Virology Centre Sequencing lab: Pathogen Genomics Unit
Wales/PHWC-4BFF87/2021	Originating lab: Wales Specialist Virology Centre Sequencing lab: Pathogen Genomics Unit
Wales/PHWC-4BFF96/2021	Originating lab: Wales Specialist Virology Centre Sequencing lab: Pathogen Genomics Unit
Wales/PHWC-4BFFA5/2021	Originating lab: Wales Specialist Virology Centre Sequencing lab: Pathogen Genomics Unit
Wales/PHWC-4BFFB4/2021	Originating lab: Wales Specialist Virology Centre Sequencing lab: Pathogen Genomics Unit
Wales/PHWC-4BFFC3/2021	Originating lab: Wales Specialist Virology Centre Sequencing lab: Pathogen Genomics Unit
Wales/PHWC-4BFFE1/2021	Originating lab: Wales Specialist Virology Centre Sequencing lab: Pathogen Genomics Unit
Wales/PHWC-4BFFF0/2021	Originating lab: Wales Specialist Virology Centre Sequencing lab: Pathogen Genomics Unit
Wales/PHWC-4C0008/2021	Originating lab: Wales Specialist Virology Centre Sequencing lab: Pathogen Genomics Unit
Wales/PHWC-4C0017/2021	Originating lab: Wales Specialist Virology Centre Sequencing lab: Pathogen Genomics Unit
Wales/PHWC-4C0026/2021	Originating lab: Wales Specialist Virology Centre Sequencing lab: Pathogen Genomics Unit
Wales/PHWC-4C0035/2021	Originating lab: Wales Specialist Virology Centre Sequencing lab: Pathogen Genomics Unit
Wales/PHWC-4C0044/2021	Originating lab: Wales Specialist Virology Centre Sequencing lab: Pathogen Genomics Unit
Wales/PHWC-4C0053/2021	Originating lab: Wales Specialist Virology Centre Sequencing lab: Pathogen Genomics Unit
Wales/PHWC-4C0062/2021	Originating lab: Wales Specialist Virology Centre Sequencing lab: Pathogen Genomics Unit
Wales/PHWC-4C0071/2021	Originating lab: Wales Specialist Virology Centre Sequencing lab: Pathogen Genomics Unit
Wales/PHWC-4C0080/2021	Originating lab: Wales Specialist Virology Centre Sequencing lab: Pathogen Genomics Unit
Wales/PHWC-4C009F/2021	Originating lab: Wales Specialist Virology Centre Sequencing lab: Pathogen Genomics Unit
Wales/PHWC-4C00AE/2021	Originating lab: Wales Specialist Virology Centre Sequencing lab: Pathogen Genomics Unit
Wales/PHWC-4C00BD/2021	Originating lab: Wales Specialist Virology Centre Sequencing lab: Pathogen Genomics Unit
Wales/PHWC-4C00CC/2021	Originating lab: Wales Specialist Virology Centre Sequencing lab: Pathogen Genomics Unit
Wales/PHWC-4C00DB/2021	Originating lab: Wales Specialist Virology Centre Sequencing lab: Pathogen Genomics Unit
Wales/PHWC-4C00EA/2021	Originating lab: Wales Specialist Virology Centre Sequencing lab: Pathogen Genomics Unit
Wales/PHWC-4C00F9/2021	Originating lab: Wales Specialist Virology Centre Sequencing lab: Pathogen Genomics Unit
Wales/PHWC-4C0105/2021	Originating lab: Wales Specialist Virology Centre Sequencing lab: Pathogen Genomics Unit
Wales/PHWC-4C0114/2021	Originating lab: Wales Specialist Virology Centre Sequencing lab: Pathogen Genomics Unit
Wales/PHWC-4C0123/2021	Originating lab: Wales Specialist Virology Centre Sequencing lab: Pathogen Genomics Unit
Wales/PHWC-4C0132/2021	Originating lab: Wales Specialist Virology Centre Sequencing lab: Pathogen Genomics Unit
Wales/PHWC-4C0141/2021	Originating lab: Wales Specialist Virology Centre Sequencing lab: Pathogen Genomics Unit
Wales/PHWC-4C0150/2021	Originating lab: Wales Specialist Virology Centre Sequencing lab: Pathogen Genomics Unit
Wales/PHWC-4C016F/2021	Originating lab: Wales Specialist Virology Centre Sequencing lab: Pathogen Genomics Unit
Wales/PHWC-4C017E/2021	Originating lab: Wales Specialist Virology Centre Sequencing lab: Pathogen Genomics Unit
Wales/PHWC-4C018D/2021	Originating lab: Wales Specialist Virology Centre Sequencing lab: Pathogen Genomics Unit
Wales/PHWC-4C019C/2021	Originating lab: Wales Specialist Virology Centre Sequencing lab: Pathogen Genomics Unit
Wales/PHWC-4C01AB/2021	Originating lab: Wales Specialist Virology Centre Sequencing lab: Pathogen Genomics Unit
Wales/PHWC-4C01BA/2021	Originating lab: Wales Specialist Virology Centre Sequencing lab: Pathogen Genomics Unit
Wales/PHWC-4C01C9/2021	Originating lab: Wales Specialist Virology Centre Sequencing lab: Pathogen Genomics Unit
Wales/PHWC-4C01D8/2021	Originating lab: Wales Specialist Virology Centre Sequencing lab: Pathogen Genomics Unit
Wales/PHWC-4C01E7/2021	Originating lab: Wales Specialist Virology Centre Sequencing lab: Pathogen Genomics Unit
Wales/PHWC-4C01F6/2021	Originating lab: Wales Specialist Virology Centre Sequencing lab: Pathogen Genomics Unit
Wales/PHWC-4C0202/2021	Originating lab: Wales Specialist Virology Centre Sequencing lab: Pathogen Genomics Unit
Wales/PHWC-4C0211/2021	Originating lab: Wales Specialist Virology Centre Sequencing lab: Pathogen Genomics Unit
Wales/PHWC-4C0220/2021	Originating lab: Wales Specialist Virology Centre Sequencing lab: Pathogen Genomics Unit
Wales/PHWC-4C023F/2021	Originating lab: Wales Specialist Virology Centre Sequencing lab: Pathogen Genomics Unit
Wales/PHWC-4C024E/2021	Originating lab: Wales Specialist Virology Centre Sequencing lab: Pathogen Genomics Unit
Wales/PHWC-4C025D/2021	Originating lab: Wales Specialist Virology Centre Sequencing lab: Pathogen Genomics Unit
Wales/PHWC-4C026C/2021	Originating lab: Wales Specialist Virology Centre Sequencing lab: Pathogen Genomics Unit
Wales/PHWC-4C027B/2021	Originating lab: Wales Specialist Virology Centre Sequencing lab: Pathogen Genomics Unit
Wales/PHWC-4C028A/2021	Originating lab: Wales Specialist Virology Centre Sequencing lab: Pathogen Genomics Unit
Wales/PHWC-4C0299/2021	Originating lab: Wales Specialist Virology Centre Sequencing lab: Pathogen Genomics Unit
Wales/PHWC-4C02A8/2021	Originating lab: Wales Specialist Virology Centre Sequencing lab: Pathogen Genomics Unit
Wales/PHWC-4C02B7/2021	Originating lab: Wales Specialist Virology Centre Sequencing lab: Pathogen Genomics Unit
Wales/PHWC-4C02C6/2021	Originating lab: Wales Specialist Virology Centre Sequencing lab: Pathogen Genomics Unit
Wales/PHWC-4C02D5/2021	Originating lab: Wales Specialist Virology Centre Sequencing lab: Pathogen Genomics Unit
Wales/PHWC-4C02E4/2021	Originating lab: Wales Specialist Virology Centre Sequencing lab: Pathogen Genomics Unit
Wales/PHWC-4C02F3/2021	Originating lab: Wales Specialist Virology Centre Sequencing lab: Pathogen Genomics Unit
Wales/PHWC-4C030F/2021	Originating lab: Wales Specialist Virology Centre Sequencing lab: Pathogen Genomics Unit
Wales/PHWC-4C031E/2021	Originating lab: Wales Specialist Virology Centre Sequencing lab: Pathogen Genomics Unit
Wales/PHWC-4C032D/2021	Originating lab: Wales Specialist Virology Centre Sequencing lab: Pathogen Genomics Unit
Wales/PHWC-4C033C/2021	Originating lab: Wales Specialist Virology Centre Sequencing lab: Pathogen Genomics Unit
Wales/PHWC-4C034B/2021	Originating lab: Wales Specialist Virology Centre Sequencing lab: Pathogen Genomics Unit
Wales/PHWC-4C035A/2021	Originating lab: Wales Specialist Virology Centre Sequencing lab: Pathogen Genomics Unit
Wales/PHWC-4C0369/2021	Originating lab: Wales Specialist Virology Centre Sequencing lab: Pathogen Genomics Unit
Wales/PHWC-4C0378/2021	Originating lab: Wales Specialist Virology Centre Sequencing lab: Pathogen Genomics Unit
Wales/PHWC-4C0387/2021	Originating lab: Wales Specialist Virology Centre Sequencing lab: Pathogen Genomics Unit
Wales/PHWC-4C0396/2021	Originating lab: Wales Specialist Virology Centre Sequencing lab: Pathogen Genomics Unit
Wales/PHWC-4C03A5/2021	Originating lab: Wales Specialist Virology Centre Sequencing lab: Pathogen Genomics Unit
Wales/PHWC-4C03C3/2021	Originating lab: Wales Specialist Virology Centre Sequencing lab: Pathogen Genomics Unit
Wales/PHWC-4C03D2/2021	Originating lab: Wales Specialist Virology Centre Sequencing lab: Pathogen Genomics Unit
Wales/PHWC-4C03E1/2021	Originating lab: Wales Specialist Virology Centre Sequencing lab: Pathogen Genomics Unit
Wales/PHWC-4C03F0/2021	Originating lab: Wales Specialist Virology Centre Sequencing lab: Pathogen Genomics Unit
Wales/PHWC-4C040C/2021	Originating lab: Wales Specialist Virology Centre Sequencing lab: Pathogen Genomics Unit
Wales/PHWC-4C041B/2021	Originating lab: Wales Specialist Virology Centre Sequencing lab: Pathogen Genomics Unit
Wales/PHWC-4C042A/2021	Originating lab: Wales Specialist Virology Centre Sequencing lab: Pathogen Genomics Unit
Wales/PHWC-4C0439/2021	Originating lab: Wales Specialist Virology Centre Sequencing lab: Pathogen Genomics Unit
Wales/PHWC-4C0448/2021	Originating lab: Wales Specialist Virology Centre Sequencing lab: Pathogen Genomics Unit
Wales/PHWC-4C0457/2021	Originating lab: Wales Specialist Virology Centre Sequencing lab: Pathogen Genomics Unit
Wales/PHWC-4C0466/2021	Originating lab: Wales Specialist Virology Centre Sequencing lab: Pathogen Genomics Unit
Wales/PHWC-4C0475/2021	Originating lab: Wales Specialist Virology Centre Sequencing lab: Pathogen Genomics Unit
Wales/PHWC-4C0484/2021	Originating lab: Wales Specialist Virology Centre Sequencing lab: Pathogen Genomics Unit
Wales/PHWC-4C0493/2021	Originating lab: Wales Specialist Virology Centre Sequencing lab: Pathogen Genomics Unit
Wales/PHWC-4C04A2/2021	Originating lab: Wales Specialist Virology Centre Sequencing lab: Pathogen Genomics Unit
Wales/PHWC-4C04C0/2021	Originating lab: Wales Specialist Virology Centre Sequencing lab: Pathogen Genomics Unit
Wales/PHWC-4C04DF/2021	Originating lab: Wales Specialist Virology Centre Sequencing lab: Pathogen Genomics Unit
Wales/PHWC-4C04FD/2021	Originating lab: Wales Specialist Virology Centre Sequencing lab: Pathogen Genomics Unit
Wales/PHWC-4C0527/2021	Originating lab: Wales Specialist Virology Centre Sequencing lab: Pathogen Genomics Unit
Wales/PHWC-4C0536/2021	Originating lab: Wales Specialist Virology Centre Sequencing lab: Pathogen Genomics Unit
Wales/PHWC-4C0545/2021	Originating lab: Wales Specialist Virology Centre Sequencing lab: Pathogen Genomics Unit
Wales/PHWC-4C0554/2021	Originating lab: Wales Specialist Virology Centre Sequencing lab: Pathogen Genomics Unit
Wales/PHWC-4C0563/2021	Originating lab: Wales Specialist Virology Centre Sequencing lab: Pathogen Genomics Unit
Wales/PHWC-4C0572/2021	Originating lab: Wales Specialist Virology Centre Sequencing lab: Pathogen Genomics Unit
Wales/PHWC-4C0581/2021	Originating lab: Wales Specialist Virology Centre Sequencing lab: Pathogen Genomics Unit
Wales/PHWC-4C0590/2021	Originating lab: Wales Specialist Virology Centre Sequencing lab: Pathogen Genomics Unit
Wales/PHWC-4C05AF/2021	Originating lab: Wales Specialist Virology Centre Sequencing lab: Pathogen Genomics Unit
Wales/PHWC-4C05BE/2021	Originating lab: Wales Specialist Virology Centre Sequencing lab: Pathogen Genomics Unit
Wales/PHWC-4C05CD/2021	Originating lab: Wales Specialist Virology Centre Sequencing lab: Pathogen Genomics Unit
Wales/PHWC-4C05EB/2021	Originating lab: Wales Specialist Virology Centre Sequencing lab: Pathogen Genomics Unit
Wales/PHWC-4C05FA/2021	Originating lab: Wales Specialist Virology Centre Sequencing lab: Pathogen Genomics Unit
Wales/PHWC-4C0615/2021	Originating lab: Wales Specialist Virology Centre Sequencing lab: Pathogen Genomics Unit
Wales/PHWC-4C0624/2021	Originating lab: Wales Specialist Virology Centre Sequencing lab: Pathogen Genomics Unit
Wales/PHWC-4C0633/2021	Originating lab: Wales Specialist Virology Centre Sequencing lab: Pathogen Genomics Unit
Wales/PHWC-4C0642/2021	Originating lab: Wales Specialist Virology Centre Sequencing lab: Pathogen Genomics Unit
Wales/PHWC-4C0651/2021	Originating lab: Wales Specialist Virology Centre Sequencing lab: Pathogen Genomics Unit
Wales/PHWC-4C0660/2021	Originating lab: Wales Specialist Virology Centre Sequencing lab: Pathogen Genomics Unit
Wales/PHWC-4C067F/2021	Originating lab: Wales Specialist Virology Centre Sequencing lab: Pathogen Genomics Unit
Wales/PHWC-4C068E/2021	Originating lab: Wales Specialist Virology Centre Sequencing lab: Pathogen Genomics Unit
Wales/PHWC-4C069D/2021	Originating lab: Wales Specialist Virology Centre Sequencing lab: Pathogen Genomics Unit
Wales/PHWC-4C06AC/2021	Originating lab: Wales Specialist Virology Centre Sequencing lab: Pathogen Genomics Unit
Wales/PHWC-4C06BB/2021	Originating lab: Wales Specialist Virology Centre Sequencing lab: Pathogen Genomics Unit
Wales/PHWC-4C06CA/2021	Originating lab: Wales Specialist Virology Centre Sequencing lab: Pathogen Genomics Unit
Wales/PHWC-4C06D9/2021	Originating lab: Wales Specialist Virology Centre Sequencing lab: Pathogen Genomics Unit
Wales/PHWC-4C06E8/2021	Originating lab: Wales Specialist Virology Centre Sequencing lab: Pathogen Genomics Unit
Wales/PHWC-4C06F7/2021	Originating lab: Wales Specialist Virology Centre Sequencing lab: Pathogen Genomics Unit
Wales/PHWC-4C0703/2021	Originating lab: Wales Specialist Virology Centre Sequencing lab: Pathogen Genomics Unit
Wales/PHWC-4C0712/2021	Originating lab: Wales Specialist Virology Centre Sequencing lab: Pathogen Genomics Unit
Wales/PHWC-4C0721/2021	Originating lab: Wales Specialist Virology Centre Sequencing lab: Pathogen Genomics Unit
Wales/PHWC-4C0730/2021	Originating lab: Wales Specialist Virology Centre Sequencing lab: Pathogen Genomics Unit
Wales/PHWC-4C074F/2021	Originating lab: Wales Specialist Virology Centre Sequencing lab: Pathogen Genomics Unit
Wales/PHWC-4C075E/2021	Originating lab: Wales Specialist Virology Centre Sequencing lab: Pathogen Genomics Unit
Wales/PHWC-4C076D/2021	Originating lab: Wales Specialist Virology Centre Sequencing lab: Pathogen Genomics Unit
Wales/PHWC-4C077C/2021	Originating lab: Wales Specialist Virology Centre Sequencing lab: Pathogen Genomics Unit
Wales/PHWC-4C078B/2021	Originating lab: Wales Specialist Virology Centre Sequencing lab: Pathogen Genomics Unit
Wales/PHWC-4C07C7/2021	Originating lab: Wales Specialist Virology Centre Sequencing lab: Pathogen Genomics Unit
Wales/PHWC-4C07D6/2021	Originating lab: Wales Specialist Virology Centre Sequencing lab: Pathogen Genomics Unit
Wales/PHWC-4C07E5/2021	Originating lab: Wales Specialist Virology Centre Sequencing lab: Pathogen Genomics Unit
Wales/PHWC-4C07F4/2021	Originating lab: Wales Specialist Virology Centre Sequencing lab: Pathogen Genomics Unit
Wales/PHWC-4C0800/2021	Originating lab: Wales Specialist Virology Centre Sequencing lab: Pathogen Genomics Unit
Wales/PHWC-4C081F/2021	Originating lab: Wales Specialist Virology Centre Sequencing lab: Pathogen Genomics Unit
Wales/PHWC-4C082E/2021	Originating lab: Wales Specialist Virology Centre Sequencing lab: Pathogen Genomics Unit
Wales/PHWC-4C083D/2021	Originating lab: Wales Specialist Virology Centre Sequencing lab: Pathogen Genomics Unit
Wales/PHWC-4C084C/2021	Originating lab: Wales Specialist Virology Centre Sequencing lab: Pathogen Genomics Unit
Wales/PHWC-4C085B/2021	Originating lab: Wales Specialist Virology Centre Sequencing lab: Pathogen Genomics Unit
Wales/PHWC-4C08C4/2021	Originating lab: Wales Specialist Virology Centre Sequencing lab: Pathogen Genomics Unit
Wales/PHWC-4C08D3/2021	Originating lab: Wales Specialist Virology Centre Sequencing lab: Pathogen Genomics Unit
Wales/PHWC-4C08E2/2021	Originating lab: Wales Specialist Virology Centre Sequencing lab: Pathogen Genomics Unit
Wales/PHWC-4C08F1/2021	Originating lab: Wales Specialist Virology Centre Sequencing lab: Pathogen Genomics Unit
Wales/PHWC-4C090D/2021	Originating lab: Wales Specialist Virology Centre Sequencing lab: Pathogen Genomics Unit
Wales/PHWC-4C091C/2021	Originating lab: Wales Specialist Virology Centre Sequencing lab: Pathogen Genomics Unit
Wales/PHWC-4C0976/2021	Originating lab: Wales Specialist Virology Centre Sequencing lab: Pathogen Genomics Unit
Wales/PHWC-4C0985/2021	Originating lab: Wales Specialist Virology Centre Sequencing lab: Pathogen Genomics Unit
Wales/PHWC-4C0994/2021	Originating lab: Wales Specialist Virology Centre Sequencing lab: Pathogen Genomics Unit
Wales/PHWC-4C09A3/2021	Originating lab: Wales Specialist Virology Centre Sequencing lab: Pathogen Genomics Unit
Wales/PHWC-4C09B2/2021	Originating lab: Wales Specialist Virology Centre Sequencing lab: Pathogen Genomics Unit
Wales/PHWC-4C09C1/2021	Originating lab: Wales Specialist Virology Centre Sequencing lab: Pathogen Genomics Unit
Wales/PHWC-4C09D0/2021	Originating lab: Wales Specialist Virology Centre Sequencing lab: Pathogen Genomics Unit
Wales/PHWC-4C09EF/2021	Originating lab: Wales Specialist Virology Centre Sequencing lab: Pathogen Genomics Unit
Wales/PHWC-4C09FE/2021	Originating lab: Wales Specialist Virology Centre Sequencing lab: Pathogen Genomics Unit
Wales/PHWC-4C0A0A/2021	Originating lab: Wales Specialist Virology Centre Sequencing lab: Pathogen Genomics Unit
Wales/PHWC-4C0A37/2021	Originating lab: Wales Specialist Virology Centre Sequencing lab: Pathogen Genomics Unit
Wales/PHWC-4C0A46/2021	Originating lab: Wales Specialist Virology Centre Sequencing lab: Pathogen Genomics Unit
Wales/PHWC-4C0A55/2021	Originating lab: Wales Specialist Virology Centre Sequencing lab: Pathogen Genomics Unit
Wales/PHWC-4C0AA0/2021	Originating lab: Wales Specialist Virology Centre Sequencing lab: Pathogen Genomics Unit
Wales/PHWC-4C0ABF/2021	Originating lab: Wales Specialist Virology Centre Sequencing lab: Pathogen Genomics Unit
Wales/PHWC-4C0ACE/2021	Originating lab: Wales Specialist Virology Centre Sequencing lab: Pathogen Genomics Unit
Wales/PHWC-4C0ADD/2021	Originating lab: Wales Specialist Virology Centre Sequencing lab: Pathogen Genomics Unit
Wales/PHWC-4C0AEC/2021	Originating lab: Wales Specialist Virology Centre Sequencing lab: Pathogen Genomics Unit
Wales/PHWC-4C0AFB/2021	Originating lab: Wales Specialist Virology Centre Sequencing lab: Pathogen Genomics Unit
Wales/PHWC-4C0B07/2021	Originating lab: Wales Specialist Virology Centre Sequencing lab: Pathogen Genomics Unit
Wales/PHWC-4C0B16/2021	Originating lab: Wales Specialist Virology Centre Sequencing lab: Pathogen Genomics Unit
Wales/PHWC-4C0B25/2021	Originating lab: Wales Specialist Virology Centre Sequencing lab: Pathogen Genomics Unit
Wales/PHWC-4C0B34/2021	Originating lab: Wales Specialist Virology Centre Sequencing lab: Pathogen Genomics Unit
Wales/PHWC-4C0B43/2021	Originating lab: Wales Specialist Virology Centre Sequencing lab: Pathogen Genomics Unit
Wales/PHWC-4C0B52/2021	Originating lab: Wales Specialist Virology Centre Sequencing lab: Pathogen Genomics Unit
Wales/PHWC-4C0B61/2021	Originating lab: Wales Specialist Virology Centre Sequencing lab: Pathogen Genomics Unit
Wales/PHWC-4C0B70/2021	Originating lab: Wales Specialist Virology Centre Sequencing lab: Pathogen Genomics Unit
Wales/PHWC-4C0B8F/2021	Originating lab: Wales Specialist Virology Centre Sequencing lab: Pathogen Genomics Unit
Wales/PHWC-4C0B9E/2021	Originating lab: Wales Specialist Virology Centre Sequencing lab: Pathogen Genomics Unit
Wales/PHWC-4C0BAD/2021	Originating lab: Wales Specialist Virology Centre Sequencing lab: Pathogen Genomics Unit
Wales/PHWC-4C0BBC/2021	Originating lab: Wales Specialist Virology Centre Sequencing lab: Pathogen Genomics Unit
Wales/PHWC-4C0BCB/2021	Originating lab: Wales Specialist Virology Centre Sequencing lab: Pathogen Genomics Unit
Wales/PHWC-4C0BDA/2021	Originating lab: Wales Specialist Virology Centre Sequencing lab: Pathogen Genomics Unit
Wales/PHWC-4C0BE9/2021	Originating lab: Wales Specialist Virology Centre Sequencing lab: Pathogen Genomics Unit
Wales/PHWC-4C0BF8/2021	Originating lab: Wales Specialist Virology Centre Sequencing lab: Pathogen Genomics Unit
Wales/PHWC-4C0C04/2021	Originating lab: Wales Specialist Virology Centre Sequencing lab: Pathogen Genomics Unit
Wales/PHWC-4C0C13/2021	Originating lab: Wales Specialist Virology Centre Sequencing lab: Pathogen Genomics Unit
Wales/PHWC-4C0C22/2021	Originating lab: Wales Specialist Virology Centre Sequencing lab: Pathogen Genomics Unit
Wales/PHWC-4C0C31/2021	Originating lab: Wales Specialist Virology Centre Sequencing lab: Pathogen Genomics Unit
Wales/PHWC-4C0C40/2021	Originating lab: Wales Specialist Virology Centre Sequencing lab: Pathogen Genomics Unit
Wales/PHWC-4C0C5F/2021	Originating lab: Wales Specialist Virology Centre Sequencing lab: Pathogen Genomics Unit
Wales/PHWC-4C0C6E/2021	Originating lab: Wales Specialist Virology Centre Sequencing lab: Pathogen Genomics Unit
Wales/PHWC-4C0C7D/2021	Originating lab: Wales Specialist Virology Centre Sequencing lab: Pathogen Genomics Unit
Wales/PHWC-4C0C8C/2021	Originating lab: Wales Specialist Virology Centre Sequencing lab: Pathogen Genomics Unit
Wales/PHWC-4C0C9B/2021	Originating lab: Wales Specialist Virology Centre Sequencing lab: Pathogen Genomics Unit
Wales/PHWC-4C0CAA/2021	Originating lab: Wales Specialist Virology Centre Sequencing lab: Pathogen Genomics Unit
Wales/PHWC-4C0CB9/2021	Originating lab: Wales Specialist Virology Centre Sequencing lab: Pathogen Genomics Unit
Wales/PHWC-4C0CD7/2021	Originating lab: Wales Specialist Virology Centre Sequencing lab: Pathogen Genomics Unit
Wales/PHWC-4C0CE6/2021	Originating lab: Wales Specialist Virology Centre Sequencing lab: Pathogen Genomics Unit
Wales/PHWC-4C0CF5/2021	Originating lab: Wales Specialist Virology Centre Sequencing lab: Pathogen Genomics Unit
Wales/PHWC-4C0D01/2021	Originating lab: Wales Specialist Virology Centre Sequencing lab: Pathogen Genomics Unit
Wales/PHWC-4C0D10/2021	Originating lab: Wales Specialist Virology Centre Sequencing lab: Pathogen Genomics Unit
Wales/PHWC-4C0D2F/2021	Originating lab: Wales Specialist Virology Centre Sequencing lab: Pathogen Genomics Unit
Wales/PHWC-4C0D3E/2021	Originating lab: Wales Specialist Virology Centre Sequencing lab: Pathogen Genomics Unit
Wales/PHWC-4C0D4D/2021	Originating lab: Wales Specialist Virology Centre Sequencing lab: Pathogen Genomics Unit
Wales/PHWC-4C0D5C/2021	Originating lab: Wales Specialist Virology Centre Sequencing lab: Pathogen Genomics Unit
Wales/PHWC-4C0D6B/2021	Originating lab: Wales Specialist Virology Centre Sequencing lab: Pathogen Genomics Unit
Wales/PHWC-4C0D7A/2021	Originating lab: Wales Specialist Virology Centre Sequencing lab: Pathogen Genomics Unit
Wales/PHWC-4C0D89/2021	Originating lab: Wales Specialist Virology Centre Sequencing lab: Pathogen Genomics Unit
Wales/PHWC-4C0D98/2021	Originating lab: Wales Specialist Virology Centre Sequencing lab: Pathogen Genomics Unit
Wales/PHWC-4C0DA7/2021	Originating lab: Wales Specialist Virology Centre Sequencing lab: Pathogen Genomics Unit
Wales/PHWC-4C0DB6/2021	Originating lab: Wales Specialist Virology Centre Sequencing lab: Pathogen Genomics Unit
Wales/PHWC-4C0DC5/2021	Originating lab: Wales Specialist Virology Centre Sequencing lab: Pathogen Genomics Unit
Wales/PHWC-4C0DD4/2021	Originating lab: Wales Specialist Virology Centre Sequencing lab: Pathogen Genomics Unit
Wales/PHWC-4C0DE3/2021	Originating lab: Wales Specialist Virology Centre Sequencing lab: Pathogen Genomics Unit
Wales/PHWC-4C0DF2/2021	Originating lab: Wales Specialist Virology Centre Sequencing lab: Pathogen Genomics Unit
Wales/PHWC-4C0E0E/2021	Originating lab: Wales Specialist Virology Centre Sequencing lab: Pathogen Genomics Unit
Wales/PHWC-4C0E1D/2021	Originating lab: Wales Specialist Virology Centre Sequencing lab: Pathogen Genomics Unit
Wales/PHWC-4C0E2C/2021	Originating lab: Wales Specialist Virology Centre Sequencing lab: Pathogen Genomics Unit
Wales/PHWC-4C0E3B/2021	Originating lab: Wales Specialist Virology Centre Sequencing lab: Pathogen Genomics Unit
Wales/PHWC-4C0E4A/2021	Originating lab: Wales Specialist Virology Centre Sequencing lab: Pathogen Genomics Unit
Wales/PHWC-4C0E59/2021	Originating lab: Wales Specialist Virology Centre Sequencing lab: Pathogen Genomics Unit
Wales/PHWC-4C0E68/2021	Originating lab: Wales Specialist Virology Centre Sequencing lab: Pathogen Genomics Unit
Wales/PHWC-4C0E77/2021	Originating lab: Wales Specialist Virology Centre Sequencing lab: Pathogen Genomics Unit
Wales/PHWC-4C0E86/2021	Originating lab: Wales Specialist Virology Centre Sequencing lab: Pathogen Genomics Unit
Wales/PHWC-4C0E95/2021	Originating lab: Wales Specialist Virology Centre Sequencing lab: Pathogen Genomics Unit
Wales/PHWC-4C0EA4/2021	Originating lab: Wales Specialist Virology Centre Sequencing lab: Pathogen Genomics Unit
Wales/PHWC-4C0EB3/2021	Originating lab: Wales Specialist Virology Centre Sequencing lab: Pathogen Genomics Unit
Wales/PHWC-4C0EC2/2021	Originating lab: Wales Specialist Virology Centre Sequencing lab: Pathogen Genomics Unit
Wales/PHWC-4C0ED1/2021	Originating lab: Wales Specialist Virology Centre Sequencing lab: Pathogen Genomics Unit
Wales/PHWC-4C0EE0/2021	Originating lab: Wales Specialist Virology Centre Sequencing lab: Pathogen Genomics Unit
Wales/PHWC-4C0EFF/2021	Originating lab: Wales Specialist Virology Centre Sequencing lab: Pathogen Genomics Unit
Wales/PHWC-4C0F0B/2021	Originating lab: Wales Specialist Virology Centre Sequencing lab: Pathogen Genomics Unit
Wales/PHWC-4C0F1A/2021	Originating lab: Wales Specialist Virology Centre Sequencing lab: Pathogen Genomics Unit
Wales/PHWC-4C0F29/2021	Originating lab: Wales Specialist Virology Centre Sequencing lab: Pathogen Genomics Unit
Wales/PHWC-4C0F38/2021	Originating lab: Wales Specialist Virology Centre Sequencing lab: Pathogen Genomics Unit
Wales/PHWC-4C0F47/2021	Originating lab: Wales Specialist Virology Centre Sequencing lab: Pathogen Genomics Unit
Wales/PHWC-4C0F56/2021	Originating lab: Wales Specialist Virology Centre Sequencing lab: Pathogen Genomics Unit
Wales/PHWC-4C0F65/2021	Originating lab: Wales Specialist Virology Centre Sequencing lab: Pathogen Genomics Unit
Wales/PHWC-4C0F74/2021	Originating lab: Wales Specialist Virology Centre Sequencing lab: Pathogen Genomics Unit
Wales/PHWC-4C0F83/2021	Originating lab: Wales Specialist Virology Centre Sequencing lab: Pathogen Genomics Unit
Wales/PHWC-4C0F92/2021	Originating lab: Wales Specialist Virology Centre Sequencing lab: Pathogen Genomics Unit
Wales/PHWC-4C0FA1/2021	Originating lab: Wales Specialist Virology Centre Sequencing lab: Pathogen Genomics Unit
Wales/PHWC-4C0FB0/2021	Originating lab: Wales Specialist Virology Centre Sequencing lab: Pathogen Genomics Unit
Wales/PHWC-4C0FCF/2021	Originating lab: Wales Specialist Virology Centre Sequencing lab: Pathogen Genomics Unit
Wales/PHWC-4C0FDE/2021	Originating lab: Wales Specialist Virology Centre Sequencing lab: Pathogen Genomics Unit
Wales/PHWC-4C0FED/2021	Originating lab: Wales Specialist Virology Centre Sequencing lab: Pathogen Genomics Unit
Wales/PHWC-4C0FFC/2021	Originating lab: Wales Specialist Virology Centre Sequencing lab: Pathogen Genomics Unit
Wales/PHWC-4C1007/2021	Originating lab: Wales Specialist Virology Centre Sequencing lab: Pathogen Genomics Unit
Wales/PHWC-4C1016/2021	Originating lab: Wales Specialist Virology Centre Sequencing lab: Pathogen Genomics Unit
Wales/PHWC-4C1025/2021	Originating lab: Wales Specialist Virology Centre Sequencing lab: Pathogen Genomics Unit
Wales/PHWC-4C1034/2021	Originating lab: Wales Specialist Virology Centre Sequencing lab: Pathogen Genomics Unit
Wales/PHWC-4C1043/2021	Originating lab: Wales Specialist Virology Centre Sequencing lab: Pathogen Genomics Unit
Wales/PHWC-4C1052/2021	Originating lab: Wales Specialist Virology Centre Sequencing lab: Pathogen Genomics Unit
Wales/PHWC-4C1061/2021	Originating lab: Wales Specialist Virology Centre Sequencing lab: Pathogen Genomics Unit
Wales/PHWC-4C1070/2021	Originating lab: Wales Specialist Virology Centre Sequencing lab: Pathogen Genomics Unit
Wales/PHWC-4C108F/2021	Originating lab: Wales Specialist Virology Centre Sequencing lab: Pathogen Genomics Unit
Wales/PHWC-4C109E/2021	Originating lab: Wales Specialist Virology Centre Sequencing lab: Pathogen Genomics Unit
Wales/PHWC-4C10AD/2021	Originating lab: Wales Specialist Virology Centre Sequencing lab: Pathogen Genomics Unit
Wales/PHWC-4C10BC/2021	Originating lab: Wales Specialist Virology Centre Sequencing lab: Pathogen Genomics Unit
Wales/PHWC-4C10CB/2021	Originating lab: Wales Specialist Virology Centre Sequencing lab: Pathogen Genomics Unit
Wales/PHWC-4C10DA/2021	Originating lab: Wales Specialist Virology Centre Sequencing lab: Pathogen Genomics Unit
Wales/PHWC-4C10E9/2021	Originating lab: Wales Specialist Virology Centre Sequencing lab: Pathogen Genomics Unit
Wales/PHWC-4C10F8/2021	Originating lab: Wales Specialist Virology Centre Sequencing lab: Pathogen Genomics Unit
Wales/PHWC-4C1113/2021	Originating lab: Wales Specialist Virology Centre Sequencing lab: Pathogen Genomics Unit
Wales/PHWC-4C1122/2021	Originating lab: Wales Specialist Virology Centre Sequencing lab: Pathogen Genomics Unit
Wales/PHWC-4C1131/2021	Originating lab: Wales Specialist Virology Centre Sequencing lab: Pathogen Genomics Unit
Wales/PHWC-4C1140/2021	Originating lab: Wales Specialist Virology Centre Sequencing lab: Pathogen Genomics Unit
Wales/PHWC-4C115F/2021	Originating lab: Wales Specialist Virology Centre Sequencing lab: Pathogen Genomics Unit
Wales/PHWC-4C116E/2021	Originating lab: Wales Specialist Virology Centre Sequencing lab: Pathogen Genomics Unit
Wales/PHWC-4C1210/2021	Originating lab: Wales Specialist Virology Centre Sequencing lab: Pathogen Genomics Unit
Wales/PHWC-4C122F/2021	Originating lab: Wales Specialist Virology Centre Sequencing lab: Pathogen Genomics Unit
Wales/PHWC-4C123E/2021	Originating lab: Wales Specialist Virology Centre Sequencing lab: Pathogen Genomics Unit
Wales/PHWC-4C124D/2021	Originating lab: Wales Specialist Virology Centre Sequencing lab: Pathogen Genomics Unit
Wales/PHWC-4C125C/2021	Originating lab: Wales Specialist Virology Centre Sequencing lab: Pathogen Genomics Unit
Wales/PHWC-4C126B/2021	Originating lab: Wales Specialist Virology Centre Sequencing lab: Pathogen Genomics Unit
Wales/PHWC-4C127A/2021	Originating lab: Wales Specialist Virology Centre Sequencing lab: Pathogen Genomics Unit
Wales/PHWC-4C1289/2021	Originating lab: Wales Specialist Virology Centre Sequencing lab: Pathogen Genomics Unit
Wales/PHWC-4C131D/2021	Originating lab: Wales Specialist Virology Centre Sequencing lab: Pathogen Genomics Unit
Wales/PHWC-4C132C/2021	Originating lab: Wales Specialist Virology Centre Sequencing lab: Pathogen Genomics Unit
Wales/PHWC-4C133B/2021	Originating lab: Wales Specialist Virology Centre Sequencing lab: Pathogen Genomics Unit
Wales/PHWC-4C134A/2021	Originating lab: Wales Specialist Virology Centre Sequencing lab: Pathogen Genomics Unit
Wales/PHWC-4C1492/2021	Originating lab: Wales Specialist Virology Centre Sequencing lab: Pathogen Genomics Unit
Wales/PHWC-4C14CF/2021	Originating lab: Wales Specialist Virology Centre Sequencing lab: Pathogen Genomics Unit
Wales/PHWC-4C14DE/2021	Originating lab: Wales Specialist Virology Centre Sequencing lab: Pathogen Genomics Unit
Wales/PHWC-4C14ED/2021	Originating lab: Wales Specialist Virology Centre Sequencing lab: Pathogen Genomics Unit
Wales/PHWC-4C14FC/2021	Originating lab: Wales Specialist Virology Centre Sequencing lab: Pathogen Genomics Unit
Wales/PHWC-4C1517/2021	Originating lab: Wales Specialist Virology Centre Sequencing lab: Pathogen Genomics Unit
Wales/PHWC-4C15CC/2021	Originating lab: Wales Specialist Virology Centre Sequencing lab: Pathogen Genomics Unit
Wales/PHWC-4C15DB/2021	Originating lab: Wales Specialist Virology Centre Sequencing lab: Pathogen Genomics Unit
Wales/PHWC-4C15EA/2021	Originating lab: Wales Specialist Virology Centre Sequencing lab: Pathogen Genomics Unit
Wales/PHWC-4C15F9/2021	Originating lab: Wales Specialist Virology Centre Sequencing lab: Pathogen Genomics Unit
Wales/PHWC-4C1605/2021	Originating lab: Wales Specialist Virology Centre Sequencing lab: Pathogen Genomics Unit
Wales/PHWC-4C1614/2021	Originating lab: Wales Specialist Virology Centre Sequencing lab: Pathogen Genomics Unit
Wales/PHWC-4C1623/2021	Originating lab: Wales Specialist Virology Centre Sequencing lab: Pathogen Genomics Unit
Wales/PHWC-4C1632/2021	Originating lab: Wales Specialist Virology Centre Sequencing lab: Pathogen Genomics Unit
Wales/PHWC-4C1641/2021	Originating lab: Wales Specialist Virology Centre Sequencing lab: Pathogen Genomics Unit
Wales/PHWC-4C1650/2021	Originating lab: Wales Specialist Virology Centre Sequencing lab: Pathogen Genomics Unit
Wales/PHWC-4C166F/2021	Originating lab: Wales Specialist Virology Centre Sequencing lab: Pathogen Genomics Unit
Wales/PHWC-4C167E/2021	Originating lab: Wales Specialist Virology Centre Sequencing lab: Pathogen Genomics Unit
Wales/PHWC-4C168D/2021	Originating lab: Wales Specialist Virology Centre Sequencing lab: Pathogen Genomics Unit
Wales/PHWC-4C169C/2021	Originating lab: Wales Specialist Virology Centre Sequencing lab: Pathogen Genomics Unit
Wales/PHWC-4C16AB/2021	Originating lab: Wales Specialist Virology Centre Sequencing lab: Pathogen Genomics Unit
Wales/PHWC-4C16BA/2021	Originating lab: Wales Specialist Virology Centre Sequencing lab: Pathogen Genomics Unit
Wales/PHWC-4C16C9/2021	Originating lab: Wales Specialist Virology Centre Sequencing lab: Pathogen Genomics Unit
Wales/PHWC-4C16D8/2021	Originating lab: Wales Specialist Virology Centre Sequencing lab: Pathogen Genomics Unit
Wales/PHWC-4C16E7/2021	Originating lab: Wales Specialist Virology Centre Sequencing lab: Pathogen Genomics Unit
Wales/PHWC-4C1702/2021	Originating lab: Wales Specialist Virology Centre Sequencing lab: Pathogen Genomics Unit
Wales/PHWC-4C174E/2021	Originating lab: Wales Specialist Virology Centre Sequencing lab: Pathogen Genomics Unit
Wales/PHWC-4C175D/2021	Originating lab: Wales Specialist Virology Centre Sequencing lab: Pathogen Genomics Unit
Wales/PHWC-4C176C/2021	Originating lab: Wales Specialist Virology Centre Sequencing lab: Pathogen Genomics Unit
Wales/PHWC-4C177B/2021	Originating lab: Wales Specialist Virology Centre Sequencing lab: Pathogen Genomics Unit
Wales/PHWC-4C1799/2021	Originating lab: Wales Specialist Virology Centre Sequencing lab: Pathogen Genomics Unit
Wales/PHWC-4C17A8/2021	Originating lab: Wales Specialist Virology Centre Sequencing lab: Pathogen Genomics Unit
Wales/PHWC-4C17B7/2021	Originating lab: Wales Specialist Virology Centre Sequencing lab: Pathogen Genomics Unit
Wales/PHWC-4C17C6/2021	Originating lab: Wales Specialist Virology Centre Sequencing lab: Pathogen Genomics Unit
Wales/PHWC-4C17D5/2021	Originating lab: Wales Specialist Virology Centre Sequencing lab: Pathogen Genomics Unit
Wales/PHWC-4C17E4/2021	Originating lab: Wales Specialist Virology Centre Sequencing lab: Pathogen Genomics Unit
Wales/PHWC-4C17F3/2021	Originating lab: Wales Specialist Virology Centre Sequencing lab: Pathogen Genomics Unit
Wales/PHWC-4C180F/2021	Originating lab: Wales Specialist Virology Centre Sequencing lab: Pathogen Genomics Unit
Wales/PHWC-4C181E/2021	Originating lab: Wales Specialist Virology Centre Sequencing lab: Pathogen Genomics Unit
Wales/PHWC-4C182D/2021	Originating lab: Wales Specialist Virology Centre Sequencing lab: Pathogen Genomics Unit
Wales/PHWC-4C183C/2021	Originating lab: Wales Specialist Virology Centre Sequencing lab: Pathogen Genomics Unit
Wales/PHWC-4C184B/2021	Originating lab: Wales Specialist Virology Centre Sequencing lab: Pathogen Genomics Unit
Wales/PHWC-4C185A/2021	Originating lab: Wales Specialist Virology Centre Sequencing lab: Pathogen Genomics Unit
Wales/PHWC-4C1869/2021	Originating lab: Wales Specialist Virology Centre Sequencing lab: Pathogen Genomics Unit
Wales/PHWC-4C1878/2021	Originating lab: Wales Specialist Virology Centre Sequencing lab: Pathogen Genomics Unit
Wales/PHWC-4C1887/2021	Originating lab: Wales Specialist Virology Centre Sequencing lab: Pathogen Genomics Unit
Wales/PHWC-4C1896/2021	Originating lab: Wales Specialist Virology Centre Sequencing lab: Pathogen Genomics Unit
Wales/PHWC-4C18A5/2021	Originating lab: Wales Specialist Virology Centre Sequencing lab: Pathogen Genomics Unit
Wales/PHWC-4C18B4/2021	Originating lab: Wales Specialist Virology Centre Sequencing lab: Pathogen Genomics Unit
Wales/PHWC-4C18C3/2021	Originating lab: Wales Specialist Virology Centre Sequencing lab: Pathogen Genomics Unit
Wales/PHWC-4C19A2/2021	Originating lab: Wales Specialist Virology Centre Sequencing lab: Pathogen Genomics Unit
Wales/PHWC-4C19B1/2021	Originating lab: Wales Specialist Virology Centre Sequencing lab: Pathogen Genomics Unit
Wales/PHWC-4C19C0/2021	Originating lab: Wales Specialist Virology Centre Sequencing lab: Pathogen Genomics Unit
Wales/PHWC-4C19DF/2021	Originating lab: Wales Specialist Virology Centre Sequencing lab: Pathogen Genomics Unit
Wales/PHWC-4C19EE/2021	Originating lab: Wales Specialist Virology Centre Sequencing lab: Pathogen Genomics Unit
Wales/PHWC-4C19FD/2021	Originating lab: Wales Specialist Virology Centre Sequencing lab: Pathogen Genomics Unit
Wales/PHWC-4C1A09/2021	Originating lab: Wales Specialist Virology Centre Sequencing lab: Pathogen Genomics Unit
Wales/PHWC-4C1A18/2021	Originating lab: Wales Specialist Virology Centre Sequencing lab: Pathogen Genomics Unit
Wales/PHWC-4C1A27/2021	Originating lab: Wales Specialist Virology Centre Sequencing lab: Pathogen Genomics Unit
Wales/PHWC-4C1A36/2021	Originating lab: Wales Specialist Virology Centre Sequencing lab: Pathogen Genomics Unit
Wales/PHWC-4C1A45/2021	Originating lab: Wales Specialist Virology Centre Sequencing lab: Pathogen Genomics Unit
Wales/PHWC-4C1A54/2021	Originating lab: Wales Specialist Virology Centre Sequencing lab: Pathogen Genomics Unit
Wales/PHWC-4C1A63/2021	Originating lab: Wales Specialist Virology Centre Sequencing lab: Pathogen Genomics Unit
Wales/PHWC-4C1A72/2021	Originating lab: Wales Specialist Virology Centre Sequencing lab: Pathogen Genomics Unit
Wales/PHWC-4C1A81/2021	Originating lab: Wales Specialist Virology Centre Sequencing lab: Pathogen Genomics Unit
Wales/PHWC-4C1A90/2021	Originating lab: Wales Specialist Virology Centre Sequencing lab: Pathogen Genomics Unit
Wales/PHWC-4C1AAF/2021	Originating lab: Wales Specialist Virology Centre Sequencing lab: Pathogen Genomics Unit
Wales/PHWC-4C1ABE/2021	Originating lab: Wales Specialist Virology Centre Sequencing lab: Pathogen Genomics Unit
Wales/PHWC-4C1ACD/2021	Originating lab: Wales Specialist Virology Centre Sequencing lab: Pathogen Genomics Unit
Wales/PHWC-4C1ADC/2021	Originating lab: Wales Specialist Virology Centre Sequencing lab: Pathogen Genomics Unit
Wales/PHWC-4C1AEB/2021	Originating lab: Wales Specialist Virology Centre Sequencing lab: Pathogen Genomics Unit
Wales/PHWC-4C1AFA/2021	Originating lab: Wales Specialist Virology Centre Sequencing lab: Pathogen Genomics Unit
Wales/PHWC-4C1B06/2021	Originating lab: Wales Specialist Virology Centre Sequencing lab: Pathogen Genomics Unit
Wales/PHWC-4C1B15/2021	Originating lab: Wales Specialist Virology Centre Sequencing lab: Pathogen Genomics Unit
Wales/PHWC-4C1B24/2021	Originating lab: Wales Specialist Virology Centre Sequencing lab: Pathogen Genomics Unit
Wales/PHWC-4C1B33/2021	Originating lab: Wales Specialist Virology Centre Sequencing lab: Pathogen Genomics Unit
Wales/PHWC-4C1D6A/2021	Originating lab: Wales Specialist Virology Centre Sequencing lab: Pathogen Genomics Unit
Wales/PHWC-4C1D79/2021	Originating lab: Wales Specialist Virology Centre Sequencing lab: Pathogen Genomics Unit
Wales/PHWC-4C1D88/2021	Originating lab: Wales Specialist Virology Centre Sequencing lab: Pathogen Genomics Unit
Wales/PHWC-4C1D97/2021	Originating lab: Wales Specialist Virology Centre Sequencing lab: Pathogen Genomics Unit
Wales/PHWC-4C1DA6/2021	Originating lab: Wales Specialist Virology Centre Sequencing lab: Pathogen Genomics Unit
Wales/PHWC-4C1DB5/2021	Originating lab: Wales Specialist Virology Centre Sequencing lab: Pathogen Genomics Unit
Wales/PHWC-4C1DC4/2021	Originating lab: Wales Specialist Virology Centre Sequencing lab: Pathogen Genomics Unit
Wales/PHWC-4C1DD3/2021	Originating lab: Wales Specialist Virology Centre Sequencing lab: Pathogen Genomics Unit
Wales/PHWC-4C1DE2/2021	Originating lab: Wales Specialist Virology Centre Sequencing lab: Pathogen Genomics Unit
Wales/PHWC-4C1DF1/2021	Originating lab: Wales Specialist Virology Centre Sequencing lab: Pathogen Genomics Unit
Wales/PHWC-4C1E0D/2021	Originating lab: Wales Specialist Virology Centre Sequencing lab: Pathogen Genomics Unit
Wales/PHWC-4C1E1C/2021	Originating lab: Wales Specialist Virology Centre Sequencing lab: Pathogen Genomics Unit
Wales/PHWC-4C1F28/2021	Originating lab: Wales Specialist Virology Centre Sequencing lab: Pathogen Genomics Unit
Wales/PHWC-4C1F37/2021	Originating lab: Wales Specialist Virology Centre Sequencing lab: Pathogen Genomics Unit
Wales/PHWC-4C1F46/2021	Originating lab: Wales Specialist Virology Centre Sequencing lab: Pathogen Genomics Unit
Wales/PHWC-4C1FA0/2021	Originating lab: Wales Specialist Virology Centre Sequencing lab: Pathogen Genomics Unit
Wales/PHWC-4C1FBF/2021	Originating lab: Wales Specialist Virology Centre Sequencing lab: Pathogen Genomics Unit
Wales/PHWC-4C1FCE/2021	Originating lab: Wales Specialist Virology Centre Sequencing lab: Pathogen Genomics Unit
Wales/PHWC-4C1FEC/2021	Originating lab: Wales Specialist Virology Centre Sequencing lab: Pathogen Genomics Unit
Wales/PHWC-4C1FFB/2021	Originating lab: Wales Specialist Virology Centre Sequencing lab: Pathogen Genomics Unit
Wales/PHWC-4C2006/2021	Originating lab: Wales Specialist Virology Centre Sequencing lab: Pathogen Genomics Unit
Wales/PHWC-4C2015/2021	Originating lab: Wales Specialist Virology Centre Sequencing lab: Pathogen Genomics Unit
Wales/PHWC-4C2024/2021	Originating lab: Wales Specialist Virology Centre Sequencing lab: Pathogen Genomics Unit
Wales/PHWC-4C2033/2021	Originating lab: Wales Specialist Virology Centre Sequencing lab: Pathogen Genomics Unit
Wales/PHWC-4C2042/2021	Originating lab: Wales Specialist Virology Centre Sequencing lab: Pathogen Genomics Unit
Wales/PHWC-4C2051/2021	Originating lab: Wales Specialist Virology Centre Sequencing lab: Pathogen Genomics Unit
Wales/PHWC-4C2060/2021	Originating lab: Wales Specialist Virology Centre Sequencing lab: Pathogen Genomics Unit
Wales/PHWC-4C207F/2021	Originating lab: Wales Specialist Virology Centre Sequencing lab: Pathogen Genomics Unit
Wales/PHWC-4C208E/2021	Originating lab: Wales Specialist Virology Centre Sequencing lab: Pathogen Genomics Unit
Wales/PHWC-4C209D/2021	Originating lab: Wales Specialist Virology Centre Sequencing lab: Pathogen Genomics Unit
Wales/PHWC-4C20AC/2021	Originating lab: Wales Specialist Virology Centre Sequencing lab: Pathogen Genomics Unit
Wales/PHWC-4C20CA/2021	Originating lab: Wales Specialist Virology Centre Sequencing lab: Pathogen Genomics Unit
Wales/PHWC-4C20D9/2021	Originating lab: Wales Specialist Virology Centre Sequencing lab: Pathogen Genomics Unit
Wales/PHWC-4C20E8/2021	Originating lab: Wales Specialist Virology Centre Sequencing lab: Pathogen Genomics Unit
Wales/PHWC-4C20F7/2021	Originating lab: Wales Specialist Virology Centre Sequencing lab: Pathogen Genomics Unit
Wales/PHWC-4C2103/2021	Originating lab: Wales Specialist Virology Centre Sequencing lab: Pathogen Genomics Unit
Wales/PHWC-4C2112/2021	Originating lab: Wales Specialist Virology Centre Sequencing lab: Pathogen Genomics Unit
Wales/PHWC-4C2121/2021	Originating lab: Wales Specialist Virology Centre Sequencing lab: Pathogen Genomics Unit
Wales/PHWC-4C2130/2021	Originating lab: Wales Specialist Virology Centre Sequencing lab: Pathogen Genomics Unit
Wales/PHWC-4C214F/2021	Originating lab: Wales Specialist Virology Centre Sequencing lab: Pathogen Genomics Unit
Wales/PHWC-4C215E/2021	Originating lab: Wales Specialist Virology Centre Sequencing lab: Pathogen Genomics Unit
Wales/PHWC-4C216D/2021	Originating lab: Wales Specialist Virology Centre Sequencing lab: Pathogen Genomics Unit
Wales/PHWC-4C217C/2021	Originating lab: Wales Specialist Virology Centre Sequencing lab: Pathogen Genomics Unit
Wales/PHWC-4C218B/2021	Originating lab: Wales Specialist Virology Centre Sequencing lab: Pathogen Genomics Unit
Wales/PHWC-4C219A/2021	Originating lab: Wales Specialist Virology Centre Sequencing lab: Pathogen Genomics Unit
Wales/PHWC-4C21A9/2021	Originating lab: Wales Specialist Virology Centre Sequencing lab: Pathogen Genomics Unit
Wales/PHWC-4C21B8/2021	Originating lab: Wales Specialist Virology Centre Sequencing lab: Pathogen Genomics Unit
Wales/PHWC-4C21C7/2021	Originating lab: Wales Specialist Virology Centre Sequencing lab: Pathogen Genomics Unit
Wales/PHWC-4C21D6/2021	Originating lab: Wales Specialist Virology Centre Sequencing lab: Pathogen Genomics Unit
Wales/PHWC-4C21E5/2021	Originating lab: Wales Specialist Virology Centre Sequencing lab: Pathogen Genomics Unit
Wales/PHWC-4C21F4/2021	Originating lab: Wales Specialist Virology Centre Sequencing lab: Pathogen Genomics Unit
Wales/PHWC-4C2200/2021	Originating lab: Wales Specialist Virology Centre Sequencing lab: Pathogen Genomics Unit
Wales/PHWC-4C221F/2021	Originating lab: Wales Specialist Virology Centre Sequencing lab: Pathogen Genomics Unit
Wales/PHWC-4C222E/2021	Originating lab: Wales Specialist Virology Centre Sequencing lab: Pathogen Genomics Unit
Wales/PHWC-4C223D/2021	Originating lab: Wales Specialist Virology Centre Sequencing lab: Pathogen Genomics Unit
Wales/PHWC-4C224C/2021	Originating lab: Wales Specialist Virology Centre Sequencing lab: Pathogen Genomics Unit
Wales/PHWC-4C225B/2021	Originating lab: Wales Specialist Virology Centre Sequencing lab: Pathogen Genomics Unit
Wales/PHWC-4C226A/2021	Originating lab: Wales Specialist Virology Centre Sequencing lab: Pathogen Genomics Unit
Wales/PHWC-4C2279/2021	Originating lab: Wales Specialist Virology Centre Sequencing lab: Pathogen Genomics Unit
Wales/PHWC-4C2288/2021	Originating lab: Wales Specialist Virology Centre Sequencing lab: Pathogen Genomics Unit
Wales/PHWC-4C2297/2021	Originating lab: Wales Specialist Virology Centre Sequencing lab: Pathogen Genomics Unit
Wales/PHWC-4C22A6/2021	Originating lab: Wales Specialist Virology Centre Sequencing lab: Pathogen Genomics Unit
Wales/PHWC-4C22B5/2021	Originating lab: Wales Specialist Virology Centre Sequencing lab: Pathogen Genomics Unit
Wales/PHWC-4C22C4/2021	Originating lab: Wales Specialist Virology Centre Sequencing lab: Pathogen Genomics Unit
Wales/PHWC-4C22D3/2021	Originating lab: Wales Specialist Virology Centre Sequencing lab: Pathogen Genomics Unit
Wales/PHWC-4C22E2/2021	Originating lab: Wales Specialist Virology Centre Sequencing lab: Pathogen Genomics Unit
Wales/PHWC-4C22F1/2021	Originating lab: Wales Specialist Virology Centre Sequencing lab: Pathogen Genomics Unit
Wales/PHWC-4C231C/2021	Originating lab: Wales Specialist Virology Centre Sequencing lab: Pathogen Genomics Unit
Wales/PHWC-4C232B/2021	Originating lab: Wales Specialist Virology Centre Sequencing lab: Pathogen Genomics Unit
Wales/PHWC-4C2349/2021	Originating lab: Wales Specialist Virology Centre Sequencing lab: Pathogen Genomics Unit
Wales/PHWC-4C2358/2021	Originating lab: Wales Specialist Virology Centre Sequencing lab: Pathogen Genomics Unit
Wales/PHWC-4C2367/2021	Originating lab: Wales Specialist Virology Centre Sequencing lab: Pathogen Genomics Unit
Wales/PHWC-4C2376/2021	Originating lab: Wales Specialist Virology Centre Sequencing lab: Pathogen Genomics Unit
Wales/PHWC-4C2385/2021	Originating lab: Wales Specialist Virology Centre Sequencing lab: Pathogen Genomics Unit
Wales/PHWC-4C2394/2021	Originating lab: Wales Specialist Virology Centre Sequencing lab: Pathogen Genomics Unit
Wales/PHWC-4C23A3/2021	Originating lab: Wales Specialist Virology Centre Sequencing lab: Pathogen Genomics Unit
Wales/PHWC-4C23B2/2021	Originating lab: Wales Specialist Virology Centre Sequencing lab: Pathogen Genomics Unit
Wales/PHWC-4C23C1/2021	Originating lab: Wales Specialist Virology Centre Sequencing lab: Pathogen Genomics Unit
Wales/PHWC-4C23D0/2021	Originating lab: Wales Specialist Virology Centre Sequencing lab: Pathogen Genomics Unit
Wales/PHWC-4C23EF/2021	Originating lab: Wales Specialist Virology Centre Sequencing lab: Pathogen Genomics Unit
Wales/PHWC-4C23FE/2021	Originating lab: Wales Specialist Virology Centre Sequencing lab: Pathogen Genomics Unit
Wales/PHWC-4C240A/2021	Originating lab: Wales Specialist Virology Centre Sequencing lab: Pathogen Genomics Unit
Wales/PHWC-4C2419/2021	Originating lab: Wales Specialist Virology Centre Sequencing lab: Pathogen Genomics Unit
Wales/PHWC-4C2428/2021	Originating lab: Wales Specialist Virology Centre Sequencing lab: Pathogen Genomics Unit
Wales/PHWC-4C2437/2021	Originating lab: Wales Specialist Virology Centre Sequencing lab: Pathogen Genomics Unit
Wales/PHWC-4C2446/2021	Originating lab: Wales Specialist Virology Centre Sequencing lab: Pathogen Genomics Unit
Wales/PHWC-4C2455/2021	Originating lab: Wales Specialist Virology Centre Sequencing lab: Pathogen Genomics Unit
Wales/PHWC-4C2464/2021	Originating lab: Wales Specialist Virology Centre Sequencing lab: Pathogen Genomics Unit
Wales/PHWC-4C2473/2021	Originating lab: Wales Specialist Virology Centre Sequencing lab: Pathogen Genomics Unit
Wales/PHWC-4C2482/2021	Originating lab: Wales Specialist Virology Centre Sequencing lab: Pathogen Genomics Unit
Wales/PHWC-4C2491/2021	Originating lab: Wales Specialist Virology Centre Sequencing lab: Pathogen Genomics Unit
Wales/PHWC-4C24A0/2021	Originating lab: Wales Specialist Virology Centre Sequencing lab: Pathogen Genomics Unit
Wales/PHWC-4C24BF/2021	Originating lab: Wales Specialist Virology Centre Sequencing lab: Pathogen Genomics Unit
Wales/PHWC-4C24CE/2021	Originating lab: Wales Specialist Virology Centre Sequencing lab: Pathogen Genomics Unit
Wales/PHWC-4C24DD/2021	Originating lab: Wales Specialist Virology Centre Sequencing lab: Pathogen Genomics Unit
Wales/PHWC-4C24EC/2021	Originating lab: Wales Specialist Virology Centre Sequencing lab: Pathogen Genomics Unit
Wales/PHWC-4C24FB/2021	Originating lab: Wales Specialist Virology Centre Sequencing lab: Pathogen Genomics Unit
Wales/PHWC-4C2507/2021	Originating lab: Wales Specialist Virology Centre Sequencing lab: Pathogen Genomics Unit
Wales/PHWC-4C2516/2021	Originating lab: Wales Specialist Virology Centre Sequencing lab: Pathogen Genomics Unit
Wales/PHWC-4C2525/2021	Originating lab: Wales Specialist Virology Centre Sequencing lab: Pathogen Genomics Unit
Wales/PHWC-4C2534/2021	Originating lab: Wales Specialist Virology Centre Sequencing lab: Pathogen Genomics Unit
Wales/PHWC-4C2543/2021	Originating lab: Wales Specialist Virology Centre Sequencing lab: Pathogen Genomics Unit
Wales/PHWC-4C2552/2021	Originating lab: Wales Specialist Virology Centre Sequencing lab: Pathogen Genomics Unit
Wales/PHWC-4C2570/2021	Originating lab: Wales Specialist Virology Centre Sequencing lab: Pathogen Genomics Unit
Wales/PHWC-4C25AD/2021	Originating lab: Wales Specialist Virology Centre Sequencing lab: Pathogen Genomics Unit
Wales/PHWC-4C25BC/2021	Originating lab: Wales Specialist Virology Centre Sequencing lab: Pathogen Genomics Unit
Wales/PHWC-4C25CB/2021	Originating lab: Wales Specialist Virology Centre Sequencing lab: Pathogen Genomics Unit
Wales/PHWC-4C25DA/2021	Originating lab: Wales Specialist Virology Centre Sequencing lab: Pathogen Genomics Unit
Wales/PHWC-4C25E9/2021	Originating lab: Wales Specialist Virology Centre Sequencing lab: Pathogen Genomics Unit
Wales/PHWC-4C25F8/2021	Originating lab: Wales Specialist Virology Centre Sequencing lab: Pathogen Genomics Unit
Wales/PHWC-4C2604/2021	Originating lab: Wales Specialist Virology Centre Sequencing lab: Pathogen Genomics Unit
Wales/PHWC-4C2613/2021	Originating lab: Wales Specialist Virology Centre Sequencing lab: Pathogen Genomics Unit
Wales/PHWC-4C2622/2021	Originating lab: Wales Specialist Virology Centre Sequencing lab: Pathogen Genomics Unit
Wales/PHWC-4C2631/2021	Originating lab: Wales Specialist Virology Centre Sequencing lab: Pathogen Genomics Unit
Wales/PHWC-4C267D/2021	Originating lab: Wales Specialist Virology Centre Sequencing lab: Pathogen Genomics Unit
Wales/PHWC-4C268C/2021	Originating lab: Wales Specialist Virology Centre Sequencing lab: Pathogen Genomics Unit
Wales/PHWC-4C269B/2021	Originating lab: Wales Specialist Virology Centre Sequencing lab: Pathogen Genomics Unit
Wales/PHWC-4C26AA/2021	Originating lab: Wales Specialist Virology Centre Sequencing lab: Pathogen Genomics Unit
Wales/PHWC-4C26B9/2021	Originating lab: Wales Specialist Virology Centre Sequencing lab: Pathogen Genomics Unit
Wales/PHWC-4C26E6/2021	Originating lab: Wales Specialist Virology Centre Sequencing lab: Pathogen Genomics Unit
Wales/PHWC-4C26F5/2021	Originating lab: Wales Specialist Virology Centre Sequencing lab: Pathogen Genomics Unit
Wales/PHWC-4C2701/2021	Originating lab: Wales Specialist Virology Centre Sequencing lab: Pathogen Genomics Unit
Wales/PHWC-4C2710/2021	Originating lab: Wales Specialist Virology Centre Sequencing lab: Pathogen Genomics Unit
Wales/PHWC-4C272F/2021	Originating lab: Wales Specialist Virology Centre Sequencing lab: Pathogen Genomics Unit
Wales/PHWC-4C273E/2021	Originating lab: Wales Specialist Virology Centre Sequencing lab: Pathogen Genomics Unit
Wales/PHWC-4C274D/2021	Originating lab: Wales Specialist Virology Centre Sequencing lab: Pathogen Genomics Unit
Wales/PHWC-4C275C/2021	Originating lab: Wales Specialist Virology Centre Sequencing lab: Pathogen Genomics Unit
Wales/PHWC-4C276B/2021	Originating lab: Wales Specialist Virology Centre Sequencing lab: Pathogen Genomics Unit
Wales/PHWC-4C277A/2021	Originating lab: Wales Specialist Virology Centre Sequencing lab: Pathogen Genomics Unit
Wales/PHWC-4C2789/2021	Originating lab: Wales Specialist Virology Centre Sequencing lab: Pathogen Genomics Unit
Wales/PHWC-4C281D/2021	Originating lab: Wales Specialist Virology Centre Sequencing lab: Pathogen Genomics Unit
Wales/PHWC-4C282C/2021	Originating lab: Wales Specialist Virology Centre Sequencing lab: Pathogen Genomics Unit
Wales/PHWC-4C283B/2021	Originating lab: Wales Specialist Virology Centre Sequencing lab: Pathogen Genomics Unit
Wales/PHWC-4C284A/2021	Originating lab: Wales Specialist Virology Centre Sequencing lab: Pathogen Genomics Unit
Wales/PHWC-4C2859/2021	Originating lab: Wales Specialist Virology Centre Sequencing lab: Pathogen Genomics Unit
Wales/PHWC-4C2877/2021	Originating lab: Wales Specialist Virology Centre Sequencing lab: Pathogen Genomics Unit
Wales/PHWC-4C2886/2021	Originating lab: Wales Specialist Virology Centre Sequencing lab: Pathogen Genomics Unit
Wales/PHWC-4C2895/2021	Originating lab: Wales Specialist Virology Centre Sequencing lab: Pathogen Genomics Unit
Wales/PHWC-4C28A4/2021	Originating lab: Wales Specialist Virology Centre Sequencing lab: Pathogen Genomics Unit
Wales/PHWC-4C28B3/2021	Originating lab: Wales Specialist Virology Centre Sequencing lab: Pathogen Genomics Unit
Wales/PHWC-4C28C2/2021	Originating lab: Wales Specialist Virology Centre Sequencing lab: Pathogen Genomics Unit
Wales/PHWC-4C28D1/2021	Originating lab: Wales Specialist Virology Centre Sequencing lab: Pathogen Genomics Unit
Wales/PHWC-4C28E0/2021	Originating lab: Wales Specialist Virology Centre Sequencing lab: Pathogen Genomics Unit
Wales/PHWC-4C28FF/2021	Originating lab: Wales Specialist Virology Centre Sequencing lab: Pathogen Genomics Unit
Wales/PHWC-4C290B/2021	Originating lab: Wales Specialist Virology Centre Sequencing lab: Pathogen Genomics Unit
Wales/PHWC-4C291A/2021	Originating lab: Wales Specialist Virology Centre Sequencing lab: Pathogen Genomics Unit
Wales/PHWC-4C2929/2021	Originating lab: Wales Specialist Virology Centre Sequencing lab: Pathogen Genomics Unit
Wales/PHWC-4C2938/2021	Originating lab: Wales Specialist Virology Centre Sequencing lab: Pathogen Genomics Unit
Wales/PHWC-4C2947/2021	Originating lab: Wales Specialist Virology Centre Sequencing lab: Pathogen Genomics Unit
Wales/PHWC-4C2956/2021	Originating lab: Wales Specialist Virology Centre Sequencing lab: Pathogen Genomics Unit
Wales/PHWC-4C29CF/2021	Originating lab: Wales Specialist Virology Centre Sequencing lab: Pathogen Genomics Unit
Wales/PHWC-4C29DE/2021	Originating lab: Wales Specialist Virology Centre Sequencing lab: Pathogen Genomics Unit
Wales/PHWC-4C29ED/2021	Originating lab: Wales Specialist Virology Centre Sequencing lab: Pathogen Genomics Unit
Wales/PHWC-4C29FC/2021	Originating lab: Wales Specialist Virology Centre Sequencing lab: Pathogen Genomics Unit
Wales/PHWC-4C2A08/2021	Originating lab: Wales Specialist Virology Centre Sequencing lab: Pathogen Genomics Unit
Wales/PHWC-4C2A17/2021	Originating lab: Wales Specialist Virology Centre Sequencing lab: Pathogen Genomics Unit
Wales/PHWC-4C2A26/2021	Originating lab: Wales Specialist Virology Centre Sequencing lab: Pathogen Genomics Unit
Wales/PHWC-4C2A35/2021	Originating lab: Wales Specialist Virology Centre Sequencing lab: Pathogen Genomics Unit
Wales/PHWC-4C2A44/2021	Originating lab: Wales Specialist Virology Centre Sequencing lab: Pathogen Genomics Unit
Wales/PHWC-4C2A53/2021	Originating lab: Wales Specialist Virology Centre Sequencing lab: Pathogen Genomics Unit
Wales/PHWC-4C2A62/2021	Originating lab: Wales Specialist Virology Centre Sequencing lab: Pathogen Genomics Unit
Wales/PHWC-4C2A71/2021	Originating lab: Wales Specialist Virology Centre Sequencing lab: Pathogen Genomics Unit
Wales/PHWC-4C2A80/2021	Originating lab: Wales Specialist Virology Centre Sequencing lab: Pathogen Genomics Unit
Wales/PHWC-4C2A9F/2021	Originating lab: Wales Specialist Virology Centre Sequencing lab: Pathogen Genomics Unit
Wales/PHWC-4C2AAE/2021	Originating lab: Wales Specialist Virology Centre Sequencing lab: Pathogen Genomics Unit
Wales/PHWC-4C2ABD/2021	Originating lab: Wales Specialist Virology Centre Sequencing lab: Pathogen Genomics Unit
Wales/PHWC-4C2ACC/2021	Originating lab: Wales Specialist Virology Centre Sequencing lab: Pathogen Genomics Unit
Wales/PHWC-4C2ADB/2021	Originating lab: Wales Specialist Virology Centre Sequencing lab: Pathogen Genomics Unit
Wales/PHWC-4C2AEA/2021	Originating lab: Wales Specialist Virology Centre Sequencing lab: Pathogen Genomics Unit
Wales/PHWC-4C2AF9/2021	Originating lab: Wales Specialist Virology Centre Sequencing lab: Pathogen Genomics Unit
Wales/PHWC-4C2B05/2021	Originating lab: Wales Specialist Virology Centre Sequencing lab: Pathogen Genomics Unit
Wales/PHWC-4C2B14/2021	Originating lab: Wales Specialist Virology Centre Sequencing lab: Pathogen Genomics Unit
Wales/PHWC-4C2B23/2021	Originating lab: Wales Specialist Virology Centre Sequencing lab: Pathogen Genomics Unit
Wales/PHWC-4C2B32/2021	Originating lab: Wales Specialist Virology Centre Sequencing lab: Pathogen Genomics Unit
Wales/PHWC-4C2B41/2021	Originating lab: Wales Specialist Virology Centre Sequencing lab: Pathogen Genomics Unit
Wales/PHWC-4C2B50/2021	Originating lab: Wales Specialist Virology Centre Sequencing lab: Pathogen Genomics Unit
Wales/PHWC-4C2B6F/2021	Originating lab: Wales Specialist Virology Centre Sequencing lab: Pathogen Genomics Unit
Wales/PHWC-4C2B7E/2021	Originating lab: Wales Specialist Virology Centre Sequencing lab: Pathogen Genomics Unit
Wales/PHWC-4C2B8D/2021	Originating lab: Wales Specialist Virology Centre Sequencing lab: Pathogen Genomics Unit
Wales/PHWC-4C2B9C/2021	Originating lab: Wales Specialist Virology Centre Sequencing lab: Pathogen Genomics Unit
Wales/PHWC-4C2BAB/2021	Originating lab: Wales Specialist Virology Centre Sequencing lab: Pathogen Genomics Unit
Wales/PHWC-4C2BBA/2021	Originating lab: Wales Specialist Virology Centre Sequencing lab: Pathogen Genomics Unit
Wales/PHWC-4C2BC9/2021	Originating lab: Wales Specialist Virology Centre Sequencing lab: Pathogen Genomics Unit
Wales/PHWC-4C2D78/2021	Originating lab: Wales Specialist Virology Centre Sequencing lab: Pathogen Genomics Unit
Wales/PHWC-4C2D87/2021	Originating lab: Wales Specialist Virology Centre Sequencing lab: Pathogen Genomics Unit
Wales/PHWC-4C2D96/2021	Originating lab: Wales Specialist Virology Centre Sequencing lab: Pathogen Genomics Unit
Wales/PHWC-4C2DA5/2021	Originating lab: Wales Specialist Virology Centre Sequencing lab: Pathogen Genomics Unit
Wales/PHWC-4C2DB4/2021	Originating lab: Wales Specialist Virology Centre Sequencing lab: Pathogen Genomics Unit
Wales/PHWC-4C2DC3/2021	Originating lab: Wales Specialist Virology Centre Sequencing lab: Pathogen Genomics Unit
Wales/PHWC-4C2DD2/2021	Originating lab: Wales Specialist Virology Centre Sequencing lab: Pathogen Genomics Unit
Wales/PHWC-4C2DE1/2021	Originating lab: Wales Specialist Virology Centre Sequencing lab: Pathogen Genomics Unit
Wales/PHWC-4C2DF0/2021	Originating lab: Wales Specialist Virology Centre Sequencing lab: Pathogen Genomics Unit
Wales/PHWC-4C2E0C/2021	Originating lab: Wales Specialist Virology Centre Sequencing lab: Pathogen Genomics Unit
Wales/PHWC-4C2E1B/2021	Originating lab: Wales Specialist Virology Centre Sequencing lab: Pathogen Genomics Unit
Wales/PHWC-4C2E2A/2021	Originating lab: Wales Specialist Virology Centre Sequencing lab: Pathogen Genomics Unit
Wales/PHWC-4C2E39/2021	Originating lab: Wales Specialist Virology Centre Sequencing lab: Pathogen Genomics Unit
Wales/PHWC-4C2E48/2021	Originating lab: Wales Specialist Virology Centre Sequencing lab: Pathogen Genomics Unit
Wales/PHWC-4C2E57/2021	Originating lab: Wales Specialist Virology Centre Sequencing lab: Pathogen Genomics Unit
Wales/PHWC-4C2E66/2021	Originating lab: Wales Specialist Virology Centre Sequencing lab: Pathogen Genomics Unit
Wales/PHWC-4C2E93/2021	Originating lab: Wales Specialist Virology Centre Sequencing lab: Pathogen Genomics Unit
Wales/PHWC-4C2EA2/2021	Originating lab: Wales Specialist Virology Centre Sequencing lab: Pathogen Genomics Unit
Wales/PHWC-4C2F72/2021	Originating lab: Wales Specialist Virology Centre Sequencing lab: Pathogen Genomics Unit
Wales/PHWC-4C2F81/2021	Originating lab: Wales Specialist Virology Centre Sequencing lab: Pathogen Genomics Unit
Wales/PHWC-4C2F90/2021	Originating lab: Wales Specialist Virology Centre Sequencing lab: Pathogen Genomics Unit
Wales/PHWC-4C2FAF/2021	Originating lab: Wales Specialist Virology Centre Sequencing lab: Pathogen Genomics Unit
Wales/PHWC-4C2FBE/2021	Originating lab: Wales Specialist Virology Centre Sequencing lab: Pathogen Genomics Unit
Wales/PHWC-4C2FCD/2021	Originating lab: Wales Specialist Virology Centre Sequencing lab: Pathogen Genomics Unit
Wales/PHWC-4C2FDC/2021	Originating lab: Wales Specialist Virology Centre Sequencing lab: Pathogen Genomics Unit
Wales/PHWC-4C2FEB/2021	Originating lab: Wales Specialist Virology Centre Sequencing lab: Pathogen Genomics Unit
Wales/PHWC-4C2FFA/2021	Originating lab: Wales Specialist Virology Centre Sequencing lab: Pathogen Genomics Unit
Wales/PHWC-4C3005/2021	Originating lab: Wales Specialist Virology Centre Sequencing lab: Pathogen Genomics Unit
Wales/PHWC-4C3014/2021	Originating lab: Wales Specialist Virology Centre Sequencing lab: Pathogen Genomics Unit
Wales/PHWC-4C3023/2021	Originating lab: Wales Specialist Virology Centre Sequencing lab: Pathogen Genomics Unit
Wales/PHWC-4C3032/2021	Originating lab: Wales Specialist Virology Centre Sequencing lab: Pathogen Genomics Unit
Wales/PHWC-4C3041/2021	Originating lab: Wales Specialist Virology Centre Sequencing lab: Pathogen Genomics Unit
Wales/PHWC-4C3050/2021	Originating lab: Wales Specialist Virology Centre Sequencing lab: Pathogen Genomics Unit
Wales/PHWC-4C306F/2021	Originating lab: Wales Specialist Virology Centre Sequencing lab: Pathogen Genomics Unit
Wales/PHWC-4C307E/2021	Originating lab: Wales Specialist Virology Centre Sequencing lab: Pathogen Genomics Unit
Wales/PHWC-4C308D/2021	Originating lab: Wales Specialist Virology Centre Sequencing lab: Pathogen Genomics Unit
Wales/PHWC-4C309C/2021	Originating lab: Wales Specialist Virology Centre Sequencing lab: Pathogen Genomics Unit
Wales/PHWC-4C30AB/2021	Originating lab: Wales Specialist Virology Centre Sequencing lab: Pathogen Genomics Unit
Wales/PHWC-4C30BA/2021	Originating lab: Wales Specialist Virology Centre Sequencing lab: Pathogen Genomics Unit
Wales/PHWC-4C30C9/2021	Originating lab: Wales Specialist Virology Centre Sequencing lab: Pathogen Genomics Unit
Wales/PHWC-4C30D8/2021	Originating lab: Wales Specialist Virology Centre Sequencing lab: Pathogen Genomics Unit
Wales/PHWC-4C30E7/2021	Originating lab: Wales Specialist Virology Centre Sequencing lab: Pathogen Genomics Unit
Wales/PHWC-4C30F6/2021	Originating lab: Wales Specialist Virology Centre Sequencing lab: Pathogen Genomics Unit
Wales/PHWC-4C3102/2021	Originating lab: Wales Specialist Virology Centre Sequencing lab: Pathogen Genomics Unit
Wales/PHWC-4C3111/2021	Originating lab: Wales Specialist Virology Centre Sequencing lab: Pathogen Genomics Unit
Wales/PHWC-4C3120/2021	Originating lab: Wales Specialist Virology Centre Sequencing lab: Pathogen Genomics Unit
Wales/PHWC-4C315D/2021	Originating lab: Wales Specialist Virology Centre Sequencing lab: Pathogen Genomics Unit
Wales/PHWC-4C316C/2021	Originating lab: Wales Specialist Virology Centre Sequencing lab: Pathogen Genomics Unit
Wales/PHWC-4C317B/2021	Originating lab: Wales Specialist Virology Centre Sequencing lab: Pathogen Genomics Unit
Wales/PHWC-4C318A/2021	Originating lab: Wales Specialist Virology Centre Sequencing lab: Pathogen Genomics Unit
Wales/PHWC-4C3199/2021	Originating lab: Wales Specialist Virology Centre Sequencing lab: Pathogen Genomics Unit
Wales/PHWC-4C31A8/2021	Originating lab: Wales Specialist Virology Centre Sequencing lab: Pathogen Genomics Unit
Wales/PHWC-4C31B7/2021	Originating lab: Wales Specialist Virology Centre Sequencing lab: Pathogen Genomics Unit
Wales/PHWC-4C31F3/2021	Originating lab: Wales Specialist Virology Centre Sequencing lab: Pathogen Genomics Unit
Wales/PHWC-4C325A/2021	Originating lab: Wales Specialist Virology Centre Sequencing lab: Pathogen Genomics Unit
Wales/PHWC-4C3269/2021	Originating lab: Wales Specialist Virology Centre Sequencing lab: Pathogen Genomics Unit
Wales/PHWC-4C3278/2021	Originating lab: Wales Specialist Virology Centre Sequencing lab: Pathogen Genomics Unit
Wales/PHWC-4C3287/2021	Originating lab: Wales Specialist Virology Centre Sequencing lab: Pathogen Genomics Unit
Wales/PHWC-4C3296/2021	Originating lab: Wales Specialist Virology Centre Sequencing lab: Pathogen Genomics Unit
Wales/PHWC-4C32A5/2021	Originating lab: Wales Specialist Virology Centre Sequencing lab: Pathogen Genomics Unit
Wales/PHWC-4C32C3/2021	Originating lab: Wales Specialist Virology Centre Sequencing lab: Pathogen Genomics Unit
Wales/PHWC-4C32D2/2021	Originating lab: Wales Specialist Virology Centre Sequencing lab: Pathogen Genomics Unit
Wales/PHWC-4C32E1/2021	Originating lab: Wales Specialist Virology Centre Sequencing lab: Pathogen Genomics Unit
Wales/PHWC-4C32F0/2021	Originating lab: Wales Specialist Virology Centre Sequencing lab: Pathogen Genomics Unit
Wales/PHWC-4C330C/2021	Originating lab: Wales Specialist Virology Centre Sequencing lab: Pathogen Genomics Unit
Wales/PHWC-4C331B/2021	Originating lab: Wales Specialist Virology Centre Sequencing lab: Pathogen Genomics Unit
Wales/PHWC-4C332A/2021	Originating lab: Wales Specialist Virology Centre Sequencing lab: Pathogen Genomics Unit
Wales/PHWC-4C3339/2021	Originating lab: Wales Specialist Virology Centre Sequencing lab: Pathogen Genomics Unit
Wales/PHWC-4C3357/2021	Originating lab: Wales Specialist Virology Centre Sequencing lab: Pathogen Genomics Unit
Wales/PHWC-4C3366/2021	Originating lab: Wales Specialist Virology Centre Sequencing lab: Pathogen Genomics Unit
Wales/PHWC-4C3375/2021	Originating lab: Wales Specialist Virology Centre Sequencing lab: Pathogen Genomics Unit
Wales/PHWC-4C3384/2021	Originating lab: Wales Specialist Virology Centre Sequencing lab: Pathogen Genomics Unit
Wales/PHWC-4C3393/2021	Originating lab: Wales Specialist Virology Centre Sequencing lab: Pathogen Genomics Unit
Wales/PHWC-4C33A2/2021	Originating lab: Wales Specialist Virology Centre Sequencing lab: Pathogen Genomics Unit
Wales/PHWC-4C33B1/2021	Originating lab: Wales Specialist Virology Centre Sequencing lab: Pathogen Genomics Unit
Wales/PHWC-4C33C0/2021	Originating lab: Wales Specialist Virology Centre Sequencing lab: Pathogen Genomics Unit
Wales/PHWC-4C33DF/2021	Originating lab: Wales Specialist Virology Centre Sequencing lab: Pathogen Genomics Unit
Wales/PHWC-4C33EE/2021	Originating lab: Wales Specialist Virology Centre Sequencing lab: Pathogen Genomics Unit
Wales/PHWC-4C3427/2021	Originating lab: Wales Specialist Virology Centre Sequencing lab: Pathogen Genomics Unit
Wales/PHWC-4C3436/2021	Originating lab: Wales Specialist Virology Centre Sequencing lab: Pathogen Genomics Unit
Wales/PHWC-4C3445/2021	Originating lab: Wales Specialist Virology Centre Sequencing lab: Pathogen Genomics Unit
Wales/PHWC-4C3454/2021	Originating lab: Wales Specialist Virology Centre Sequencing lab: Pathogen Genomics Unit
Wales/PHWC-4C3463/2021	Originating lab: Wales Specialist Virology Centre Sequencing lab: Pathogen Genomics Unit
Wales/PHWC-4C3472/2021	Originating lab: Wales Specialist Virology Centre Sequencing lab: Pathogen Genomics Unit
Wales/PHWC-4C3481/2021	Originating lab: Wales Specialist Virology Centre Sequencing lab: Pathogen Genomics Unit
Wales/PHWC-4C3490/2021	Originating lab: Wales Specialist Virology Centre Sequencing lab: Pathogen Genomics Unit
Wales/PHWC-4C34AF/2021	Originating lab: Wales Specialist Virology Centre Sequencing lab: Pathogen Genomics Unit
Wales/PHWC-4C34BE/2021	Originating lab: Wales Specialist Virology Centre Sequencing lab: Pathogen Genomics Unit
Wales/PHWC-4C34CD/2021	Originating lab: Wales Specialist Virology Centre Sequencing lab: Pathogen Genomics Unit
Wales/PHWC-4C34DC/2021	Originating lab: Wales Specialist Virology Centre Sequencing lab: Pathogen Genomics Unit
Wales/PHWC-4C34EB/2021	Originating lab: Wales Specialist Virology Centre Sequencing lab: Pathogen Genomics Unit
Wales/PHWC-4C34FA/2021	Originating lab: Wales Specialist Virology Centre Sequencing lab: Pathogen Genomics Unit
Wales/PHWC-4C3506/2021	Originating lab: Wales Specialist Virology Centre Sequencing lab: Pathogen Genomics Unit
Wales/PHWC-4C3515/2021	Originating lab: Wales Specialist Virology Centre Sequencing lab: Pathogen Genomics Unit
Wales/PHWC-4C3524/2021	Originating lab: Wales Specialist Virology Centre Sequencing lab: Pathogen Genomics Unit
Wales/PHWC-4C3533/2021	Originating lab: Wales Specialist Virology Centre Sequencing lab: Pathogen Genomics Unit
Wales/PHWC-4C3542/2021	Originating lab: Wales Specialist Virology Centre Sequencing lab: Pathogen Genomics Unit
Wales/PHWC-4C3551/2021	Originating lab: Wales Specialist Virology Centre Sequencing lab: Pathogen Genomics Unit
Wales/PHWC-4C3560/2021	Originating lab: Wales Specialist Virology Centre Sequencing lab: Pathogen Genomics Unit
Wales/PHWC-4C357F/2021	Originating lab: Wales Specialist Virology Centre Sequencing lab: Pathogen Genomics Unit
Wales/PHWC-4C358E/2021	Originating lab: Wales Specialist Virology Centre Sequencing lab: Pathogen Genomics Unit
Wales/PHWC-4C359D/2021	Originating lab: Wales Specialist Virology Centre Sequencing lab: Pathogen Genomics Unit
Wales/PHWC-4C35AC/2021	Originating lab: Wales Specialist Virology Centre Sequencing lab: Pathogen Genomics Unit
Wales/PHWC-4C35BB/2021	Originating lab: Wales Specialist Virology Centre Sequencing lab: Pathogen Genomics Unit
Wales/PHWC-4C35CA/2021	Originating lab: Wales Specialist Virology Centre Sequencing lab: Pathogen Genomics Unit
Wales/PHWC-4C35D9/2021	Originating lab: Wales Specialist Virology Centre Sequencing lab: Pathogen Genomics Unit
Wales/PHWC-4C35E8/2021	Originating lab: Wales Specialist Virology Centre Sequencing lab: Pathogen Genomics Unit
Wales/PHWC-4C35F7/2021	Originating lab: Wales Specialist Virology Centre Sequencing lab: Pathogen Genomics Unit
Wales/PHWC-4C3612/2021	Originating lab: Wales Specialist Virology Centre Sequencing lab: Pathogen Genomics Unit
Wales/PHWC-4C3621/2021	Originating lab: Wales Specialist Virology Centre Sequencing lab: Pathogen Genomics Unit
Wales/PHWC-4C3630/2021	Originating lab: Wales Specialist Virology Centre Sequencing lab: Pathogen Genomics Unit
Wales/PHWC-4C364F/2021	Originating lab: Wales Specialist Virology Centre Sequencing lab: Pathogen Genomics Unit
Wales/PHWC-4C365E/2021	Originating lab: Wales Specialist Virology Centre Sequencing lab: Pathogen Genomics Unit
Wales/PHWC-4C366D/2021	Originating lab: Wales Specialist Virology Centre Sequencing lab: Pathogen Genomics Unit
Wales/PHWC-4C367C/2021	Originating lab: Wales Specialist Virology Centre Sequencing lab: Pathogen Genomics Unit
Wales/PHWC-4C368B/2021	Originating lab: Wales Specialist Virology Centre Sequencing lab: Pathogen Genomics Unit
Wales/PHWC-4C369A/2021	Originating lab: Wales Specialist Virology Centre Sequencing lab: Pathogen Genomics Unit
Wales/PHWC-4C36A9/2021	Originating lab: Wales Specialist Virology Centre Sequencing lab: Pathogen Genomics Unit
Wales/PHWC-4C36B8/2021	Originating lab: Wales Specialist Virology Centre Sequencing lab: Pathogen Genomics Unit
Wales/PHWC-4C36C7/2021	Originating lab: Wales Specialist Virology Centre Sequencing lab: Pathogen Genomics Unit
Wales/PHWC-4C36D6/2021	Originating lab: Wales Specialist Virology Centre Sequencing lab: Pathogen Genomics Unit
Wales/PHWC-4C36E5/2021	Originating lab: Wales Specialist Virology Centre Sequencing lab: Pathogen Genomics Unit
Wales/PHWC-4C36F4/2021	Originating lab: Wales Specialist Virology Centre Sequencing lab: Pathogen Genomics Unit
Wales/PHWC-4C3700/2021	Originating lab: Wales Specialist Virology Centre Sequencing lab: Pathogen Genomics Unit
Wales/PHWC-4C3876/2021	Originating lab: Wales Specialist Virology Centre Sequencing lab: Pathogen Genomics Unit
Wales/PHWC-4C3885/2021	Originating lab: Wales Specialist Virology Centre Sequencing lab: Pathogen Genomics Unit
Wales/PHWC-4C3894/2021	Originating lab: Wales Specialist Virology Centre Sequencing lab: Pathogen Genomics Unit
Wales/PHWC-4C38A3/2021	Originating lab: Wales Specialist Virology Centre Sequencing lab: Pathogen Genomics Unit
Wales/PHWC-4C38B2/2021	Originating lab: Wales Specialist Virology Centre Sequencing lab: Pathogen Genomics Unit
Wales/PHWC-4C38C1/2021	Originating lab: Wales Specialist Virology Centre Sequencing lab: Pathogen Genomics Unit
Wales/PHWC-4C38D0/2021	Originating lab: Wales Specialist Virology Centre Sequencing lab: Pathogen Genomics Unit
Wales/PHWC-4C38EF/2021	Originating lab: Wales Specialist Virology Centre Sequencing lab: Pathogen Genomics Unit
Wales/PHWC-4C38FE/2021	Originating lab: Wales Specialist Virology Centre Sequencing lab: Pathogen Genomics Unit
Wales/PHWC-4C390A/2021	Originating lab: Wales Specialist Virology Centre Sequencing lab: Pathogen Genomics Unit
Wales/PHWC-4C3919/2021	Originating lab: Wales Specialist Virology Centre Sequencing lab: Pathogen Genomics Unit
Wales/PHWC-4C3928/2021	Originating lab: Wales Specialist Virology Centre Sequencing lab: Pathogen Genomics Unit
Wales/PHWC-4C3937/2021	Originating lab: Wales Specialist Virology Centre Sequencing lab: Pathogen Genomics Unit
Wales/PHWC-4C3946/2021	Originating lab: Wales Specialist Virology Centre Sequencing lab: Pathogen Genomics Unit
Wales/PHWC-4C3A52/2021	Originating lab: Wales Specialist Virology Centre Sequencing lab: Pathogen Genomics Unit
Wales/PHWC-4C3A61/2021	Originating lab: Wales Specialist Virology Centre Sequencing lab: Pathogen Genomics Unit
Wales/PHWC-4C3A70/2021	Originating lab: Wales Specialist Virology Centre Sequencing lab: Pathogen Genomics Unit
Wales/PHWC-4C3A8F/2021	Originating lab: Wales Specialist Virology Centre Sequencing lab: Pathogen Genomics Unit
Wales/PHWC-4C3A9E/2021	Originating lab: Wales Specialist Virology Centre Sequencing lab: Pathogen Genomics Unit
Wales/PHWC-4C3AAD/2021	Originating lab: Wales Specialist Virology Centre Sequencing lab: Pathogen Genomics Unit
Wales/PHWC-4C3ABC/2021	Originating lab: Wales Specialist Virology Centre Sequencing lab: Pathogen Genomics Unit
Wales/PHWC-4C3ACB/2021	Originating lab: Wales Specialist Virology Centre Sequencing lab: Pathogen Genomics Unit
Wales/PHWC-4C3ADA/2021	Originating lab: Wales Specialist Virology Centre Sequencing lab: Pathogen Genomics Unit
Wales/PHWC-4C3AE9/2021	Originating lab: Wales Specialist Virology Centre Sequencing lab: Pathogen Genomics Unit
Wales/PHWC-4C3AF8/2021	Originating lab: Wales Specialist Virology Centre Sequencing lab: Pathogen Genomics Unit
Wales/PHWC-4C3B04/2021	Originating lab: Wales Specialist Virology Centre Sequencing lab: Pathogen Genomics Unit
Wales/PHWC-4C3B13/2021	Originating lab: Wales Specialist Virology Centre Sequencing lab: Pathogen Genomics Unit
Wales/PHWC-4C3B22/2021	Originating lab: Wales Specialist Virology Centre Sequencing lab: Pathogen Genomics Unit
Wales/PHWC-4C3B31/2021	Originating lab: Wales Specialist Virology Centre Sequencing lab: Pathogen Genomics Unit
Wales/PHWC-4C3B40/2021	Originating lab: Wales Specialist Virology Centre Sequencing lab: Pathogen Genomics Unit
Wales/PHWC-4C3B8C/2021	Originating lab: Wales Specialist Virology Centre Sequencing lab: Pathogen Genomics Unit
Wales/PHWC-4C3B9B/2021	Originating lab: Wales Specialist Virology Centre Sequencing lab: Pathogen Genomics Unit
Wales/PHWC-4C3C2F/2021	Originating lab: Wales Specialist Virology Centre Sequencing lab: Pathogen Genomics Unit
Wales/PHWC-4C3C3E/2021	Originating lab: Wales Specialist Virology Centre Sequencing lab: Pathogen Genomics Unit
Wales/PHWC-4C3C4D/2021	Originating lab: Wales Specialist Virology Centre Sequencing lab: Pathogen Genomics Unit
Wales/PHWC-4C3C5C/2021	Originating lab: Wales Specialist Virology Centre Sequencing lab: Pathogen Genomics Unit
Wales/PHWC-4C3C6B/2021	Originating lab: Wales Specialist Virology Centre Sequencing lab: Pathogen Genomics Unit
Wales/PHWC-4C3C7A/2021	Originating lab: Wales Specialist Virology Centre Sequencing lab: Pathogen Genomics Unit
Wales/PHWC-4C3C89/2021	Originating lab: Wales Specialist Virology Centre Sequencing lab: Pathogen Genomics Unit
Wales/PHWC-4C3C98/2021	Originating lab: Wales Specialist Virology Centre Sequencing lab: Pathogen Genomics Unit
Wales/PHWC-4C3CA7/2021	Originating lab: Wales Specialist Virology Centre Sequencing lab: Pathogen Genomics Unit
Wales/PHWC-4C3CF2/2021	Originating lab: Wales Specialist Virology Centre Sequencing lab: Pathogen Genomics Unit
Wales/PHWC-4C3D0E/2021	Originating lab: Wales Specialist Virology Centre Sequencing lab: Pathogen Genomics Unit
Wales/PHWC-4C3D1D/2021	Originating lab: Wales Specialist Virology Centre Sequencing lab: Pathogen Genomics Unit
Wales/PHWC-4C3D2C/2021	Originating lab: Wales Specialist Virology Centre Sequencing lab: Pathogen Genomics Unit
Wales/PHWC-4C3D3B/2021	Originating lab: Wales Specialist Virology Centre Sequencing lab: Pathogen Genomics Unit
Wales/PHWC-4C3D4A/2021	Originating lab: Wales Specialist Virology Centre Sequencing lab: Pathogen Genomics Unit
Wales/PHWC-4C3D59/2021	Originating lab: Wales Specialist Virology Centre Sequencing lab: Pathogen Genomics Unit
Wales/PHWC-4C3D68/2021	Originating lab: Wales Specialist Virology Centre Sequencing lab: Pathogen Genomics Unit
Wales/PHWC-4C3D77/2021	Originating lab: Wales Specialist Virology Centre Sequencing lab: Pathogen Genomics Unit
Wales/PHWC-4C3D86/2021	Originating lab: Wales Specialist Virology Centre Sequencing lab: Pathogen Genomics Unit
Wales/PHWC-4C3D95/2021	Originating lab: Wales Specialist Virology Centre Sequencing lab: Pathogen Genomics Unit
Wales/PHWC-4C3DA4/2021	Originating lab: Wales Specialist Virology Centre Sequencing lab: Pathogen Genomics Unit
Wales/PHWC-4C3DB3/2021	Originating lab: Wales Specialist Virology Centre Sequencing lab: Pathogen Genomics Unit
Wales/PHWC-4C3DD1/2021	Originating lab: Wales Specialist Virology Centre Sequencing lab: Pathogen Genomics Unit
Wales/PHWC-4C3DE0/2021	Originating lab: Wales Specialist Virology Centre Sequencing lab: Pathogen Genomics Unit
Wales/PHWC-4C3DFF/2021	Originating lab: Wales Specialist Virology Centre Sequencing lab: Pathogen Genomics Unit
Wales/PHWC-4C3E0B/2021	Originating lab: Wales Specialist Virology Centre Sequencing lab: Pathogen Genomics Unit
Wales/PHWC-4C3E1A/2021	Originating lab: Wales Specialist Virology Centre Sequencing lab: Pathogen Genomics Unit
Wales/PHWC-4C3E29/2021	Originating lab: Wales Specialist Virology Centre Sequencing lab: Pathogen Genomics Unit
Wales/PHWC-4C3E38/2021	Originating lab: Wales Specialist Virology Centre Sequencing lab: Pathogen Genomics Unit
Wales/PHWC-4C3E47/2021	Originating lab: Wales Specialist Virology Centre Sequencing lab: Pathogen Genomics Unit
Wales/PHWC-4C3E65/2021	Originating lab: Wales Specialist Virology Centre Sequencing lab: Pathogen Genomics Unit
Wales/PHWC-4C3E74/2021	Originating lab: Wales Specialist Virology Centre Sequencing lab: Pathogen Genomics Unit
Wales/PHWC-4C3E83/2021	Originating lab: Wales Specialist Virology Centre Sequencing lab: Pathogen Genomics Unit
Wales/PHWC-4C3EB0/2021	Originating lab: Wales Specialist Virology Centre Sequencing lab: Pathogen Genomics Unit
Wales/PHWC-4C3ECF/2021	Originating lab: Wales Specialist Virology Centre Sequencing lab: Pathogen Genomics Unit
Wales/PHWC-4C3EDE/2021	Originating lab: Wales Specialist Virology Centre Sequencing lab: Pathogen Genomics Unit
Wales/PHWC-4C3EED/2021	Originating lab: Wales Specialist Virology Centre Sequencing lab: Pathogen Genomics Unit
Wales/PHWC-4C3EFC/2021	Originating lab: Wales Specialist Virology Centre Sequencing lab: Pathogen Genomics Unit
Wales/PHWC-4C3F17/2021	Originating lab: Wales Specialist Virology Centre Sequencing lab: Pathogen Genomics Unit
Wales/PHWC-4C3F26/2021	Originating lab: Wales Specialist Virology Centre Sequencing lab: Pathogen Genomics Unit
Wales/PHWC-4C3F35/2021	Originating lab: Wales Specialist Virology Centre Sequencing lab: Pathogen Genomics Unit
Wales/PHWC-4C3F44/2021	Originating lab: Wales Specialist Virology Centre Sequencing lab: Pathogen Genomics Unit
Wales/PHWC-4C3F53/2021	Originating lab: Wales Specialist Virology Centre Sequencing lab: Pathogen Genomics Unit
Wales/PHWC-4C3F71/2021	Originating lab: Wales Specialist Virology Centre Sequencing lab: Pathogen Genomics Unit
Wales/PHWC-4C3F80/2021	Originating lab: Wales Specialist Virology Centre Sequencing lab: Pathogen Genomics Unit
Wales/PHWC-4C3F9F/2021	Originating lab: Wales Specialist Virology Centre Sequencing lab: Pathogen Genomics Unit
Wales/PHWC-4C3FAE/2021	Originating lab: Wales Specialist Virology Centre Sequencing lab: Pathogen Genomics Unit
Wales/PHWC-4C3FBD/2021	Originating lab: Wales Specialist Virology Centre Sequencing lab: Pathogen Genomics Unit
Wales/PHWC-4C3FCC/2021	Originating lab: Wales Specialist Virology Centre Sequencing lab: Pathogen Genomics Unit
Wales/PHWC-4C3FDB/2021	Originating lab: Wales Specialist Virology Centre Sequencing lab: Pathogen Genomics Unit
Wales/PHWC-4C3FEA/2021	Originating lab: Wales Specialist Virology Centre Sequencing lab: Pathogen Genomics Unit
Wales/PHWC-4C3FF9/2021	Originating lab: Wales Specialist Virology Centre Sequencing lab: Pathogen Genomics Unit
Wales/PHWC-4C4004/2021	Originating lab: Wales Specialist Virology Centre Sequencing lab: Pathogen Genomics Unit
Wales/PHWC-4C4013/2021	Originating lab: Wales Specialist Virology Centre Sequencing lab: Pathogen Genomics Unit
Wales/PHWC-4C4022/2021	Originating lab: Wales Specialist Virology Centre Sequencing lab: Pathogen Genomics Unit
Wales/PHWC-4C4031/2021	Originating lab: Wales Specialist Virology Centre Sequencing lab: Pathogen Genomics Unit
Wales/PHWC-4C4040/2021	Originating lab: Wales Specialist Virology Centre Sequencing lab: Pathogen Genomics Unit
Wales/PHWC-4C405F/2021	Originating lab: Wales Specialist Virology Centre Sequencing lab: Pathogen Genomics Unit
Wales/PHWC-4C406E/2021	Originating lab: Wales Specialist Virology Centre Sequencing lab: Pathogen Genomics Unit
Wales/PHWC-4C407D/2021	Originating lab: Wales Specialist Virology Centre Sequencing lab: Pathogen Genomics Unit
Wales/PHWC-4C408C/2021	Originating lab: Wales Specialist Virology Centre Sequencing lab: Pathogen Genomics Unit
Wales/PHWC-4C409B/2021	Originating lab: Wales Specialist Virology Centre Sequencing lab: Pathogen Genomics Unit
Wales/PHWC-4C40AA/2021	Originating lab: Wales Specialist Virology Centre Sequencing lab: Pathogen Genomics Unit
Wales/PHWC-4C40B9/2021	Originating lab: Wales Specialist Virology Centre Sequencing lab: Pathogen Genomics Unit
Wales/PHWC-4C40C8/2021	Originating lab: Wales Specialist Virology Centre Sequencing lab: Pathogen Genomics Unit
Wales/PHWC-4C40D7/2021	Originating lab: Wales Specialist Virology Centre Sequencing lab: Pathogen Genomics Unit
Wales/PHWC-4C40E6/2021	Originating lab: Wales Specialist Virology Centre Sequencing lab: Pathogen Genomics Unit
Wales/PHWC-4C40F5/2021	Originating lab: Wales Specialist Virology Centre Sequencing lab: Pathogen Genomics Unit
Wales/PHWC-4C4101/2021	Originating lab: Wales Specialist Virology Centre Sequencing lab: Pathogen Genomics Unit
Wales/PHWC-4C412F/2021	Originating lab: Wales Specialist Virology Centre Sequencing lab: Pathogen Genomics Unit
Wales/PHWC-4C413E/2021	Originating lab: Wales Specialist Virology Centre Sequencing lab: Pathogen Genomics Unit
Wales/PHWC-4C414D/2021	Originating lab: Wales Specialist Virology Centre Sequencing lab: Pathogen Genomics Unit
Wales/PHWC-4C415C/2021	Originating lab: Wales Specialist Virology Centre Sequencing lab: Pathogen Genomics Unit
Wales/PHWC-4C416B/2021	Originating lab: Wales Specialist Virology Centre Sequencing lab: Pathogen Genomics Unit
Wales/PHWC-4C417A/2021	Originating lab: Wales Specialist Virology Centre Sequencing lab: Pathogen Genomics Unit
Wales/PHWC-4C4189/2021	Originating lab: Wales Specialist Virology Centre Sequencing lab: Pathogen Genomics Unit
Wales/PHWC-4C4198/2021	Originating lab: Wales Specialist Virology Centre Sequencing lab: Pathogen Genomics Unit
Wales/PHWC-4C41A7/2021	Originating lab: Wales Specialist Virology Centre Sequencing lab: Pathogen Genomics Unit
Wales/PHWC-4C41C5/2021	Originating lab: Wales Specialist Virology Centre Sequencing lab: Pathogen Genomics Unit
Wales/PHWC-4C41D4/2021	Originating lab: Wales Specialist Virology Centre Sequencing lab: Pathogen Genomics Unit
Wales/PHWC-4C41E3/2021	Originating lab: Wales Specialist Virology Centre Sequencing lab: Pathogen Genomics Unit
Wales/PHWC-4C41F2/2021	Originating lab: Wales Specialist Virology Centre Sequencing lab: Pathogen Genomics Unit
Wales/PHWC-4C420E/2021	Originating lab: Wales Specialist Virology Centre Sequencing lab: Pathogen Genomics Unit
Wales/PHWC-4C421D/2021	Originating lab: Wales Specialist Virology Centre Sequencing lab: Pathogen Genomics Unit
Wales/PHWC-4C422C/2021	Originating lab: Wales Specialist Virology Centre Sequencing lab: Pathogen Genomics Unit
Wales/PHWC-4C423B/2021	Originating lab: Wales Specialist Virology Centre Sequencing lab: Pathogen Genomics Unit
Wales/PHWC-4C424A/2021	Originating lab: Wales Specialist Virology Centre Sequencing lab: Pathogen Genomics Unit
Wales/PHWC-4C4259/2021	Originating lab: Wales Specialist Virology Centre Sequencing lab: Pathogen Genomics Unit
Wales/PHWC-4C4268/2021	Originating lab: Wales Specialist Virology Centre Sequencing lab: Pathogen Genomics Unit
Wales/PHWC-4C4277/2021	Originating lab: Wales Specialist Virology Centre Sequencing lab: Pathogen Genomics Unit
Wales/PHWC-4C4286/2021	Originating lab: Wales Specialist Virology Centre Sequencing lab: Pathogen Genomics Unit
Wales/PHWC-4C4295/2021	Originating lab: Wales Specialist Virology Centre Sequencing lab: Pathogen Genomics Unit
Wales/PHWC-4C42A4/2021	Originating lab: Wales Specialist Virology Centre Sequencing lab: Pathogen Genomics Unit
Wales/PHWC-4C42C2/2021	Originating lab: Wales Specialist Virology Centre Sequencing lab: Pathogen Genomics Unit
Wales/PHWC-4C42D1/2021	Originating lab: Wales Specialist Virology Centre Sequencing lab: Pathogen Genomics Unit
Wales/PHWC-4C42E0/2021	Originating lab: Wales Specialist Virology Centre Sequencing lab: Pathogen Genomics Unit
Wales/PHWC-4C42FF/2021	Originating lab: Wales Specialist Virology Centre Sequencing lab: Pathogen Genomics Unit
Wales/PHWC-4C430B/2021	Originating lab: Wales Specialist Virology Centre Sequencing lab: Pathogen Genomics Unit
Wales/PHWC-4C431A/2021	Originating lab: Wales Specialist Virology Centre Sequencing lab: Pathogen Genomics Unit
Wales/PHWC-4C4329/2021	Originating lab: Wales Specialist Virology Centre Sequencing lab: Pathogen Genomics Unit
Wales/PHWC-4C4338/2021	Originating lab: Wales Specialist Virology Centre Sequencing lab: Pathogen Genomics Unit
Wales/PHWC-4C4347/2021	Originating lab: Wales Specialist Virology Centre Sequencing lab: Pathogen Genomics Unit
Wales/PHWC-4C4356/2021	Originating lab: Wales Specialist Virology Centre Sequencing lab: Pathogen Genomics Unit
Wales/PHWC-4C4365/2021	Originating lab: Wales Specialist Virology Centre Sequencing lab: Pathogen Genomics Unit
Wales/PHWC-4C4374/2021	Originating lab: Wales Specialist Virology Centre Sequencing lab: Pathogen Genomics Unit
Wales/PHWC-4C4383/2021	Originating lab: Wales Specialist Virology Centre Sequencing lab: Pathogen Genomics Unit
Wales/PHWC-4C4392/2021	Originating lab: Wales Specialist Virology Centre Sequencing lab: Pathogen Genomics Unit
Wales/PHWC-4C43A1/2021	Originating lab: Wales Specialist Virology Centre Sequencing lab: Pathogen Genomics Unit
Wales/PHWC-4C43B0/2021	Originating lab: Wales Specialist Virology Centre Sequencing lab: Pathogen Genomics Unit
Wales/PHWC-4C43CF/2021	Originating lab: Wales Specialist Virology Centre Sequencing lab: Pathogen Genomics Unit
Wales/PHWC-4C43DE/2021	Originating lab: Wales Specialist Virology Centre Sequencing lab: Pathogen Genomics Unit
Wales/PHWC-4C43ED/2021	Originating lab: Wales Specialist Virology Centre Sequencing lab: Pathogen Genomics Unit
Wales/PHWC-4C43FC/2021	Originating lab: Wales Specialist Virology Centre Sequencing lab: Pathogen Genomics Unit
Wales/PHWC-4C4408/2021	Originating lab: Wales Specialist Virology Centre Sequencing lab: Pathogen Genomics Unit
Wales/PHWC-4C4417/2021	Originating lab: Wales Specialist Virology Centre Sequencing lab: Pathogen Genomics Unit
Wales/PHWC-4C4426/2021	Originating lab: Wales Specialist Virology Centre Sequencing lab: Pathogen Genomics Unit
Wales/PHWC-4C4444/2021	Originating lab: Wales Specialist Virology Centre Sequencing lab: Pathogen Genomics Unit
Wales/PHWC-4C4453/2021	Originating lab: Wales Specialist Virology Centre Sequencing lab: Pathogen Genomics Unit
Wales/PHWC-4C4462/2021	Originating lab: Wales Specialist Virology Centre Sequencing lab: Pathogen Genomics Unit
Wales/PHWC-4C4471/2021	Originating lab: Wales Specialist Virology Centre Sequencing lab: Pathogen Genomics Unit
Wales/PHWC-4C4480/2021	Originating lab: Wales Specialist Virology Centre Sequencing lab: Pathogen Genomics Unit
Wales/PHWC-4C449F/2021	Originating lab: Wales Specialist Virology Centre Sequencing lab: Pathogen Genomics Unit
Wales/PHWC-4C44BD/2021	Originating lab: Wales Specialist Virology Centre Sequencing lab: Pathogen Genomics Unit
Wales/PHWC-4C44CC/2021	Originating lab: Wales Specialist Virology Centre Sequencing lab: Pathogen Genomics Unit
Wales/PHWC-4C44DB/2021	Originating lab: Wales Specialist Virology Centre Sequencing lab: Pathogen Genomics Unit
Wales/PHWC-4C44EA/2021	Originating lab: Wales Specialist Virology Centre Sequencing lab: Pathogen Genomics Unit
Wales/PHWC-4C44F9/2021	Originating lab: Wales Specialist Virology Centre Sequencing lab: Pathogen Genomics Unit
Wales/PHWC-4C4505/2021	Originating lab: Wales Specialist Virology Centre Sequencing lab: Pathogen Genomics Unit
Wales/PHWC-4C4514/2021	Originating lab: Wales Specialist Virology Centre Sequencing lab: Pathogen Genomics Unit
Wales/PHWC-4C4523/2021	Originating lab: Wales Specialist Virology Centre Sequencing lab: Pathogen Genomics Unit
Wales/PHWC-4C4532/2021	Originating lab: Wales Specialist Virology Centre Sequencing lab: Pathogen Genomics Unit
Wales/PHWC-4C4541/2021	Originating lab: Wales Specialist Virology Centre Sequencing lab: Pathogen Genomics Unit
Wales/PHWC-4C4550/2021	Originating lab: Wales Specialist Virology Centre Sequencing lab: Pathogen Genomics Unit
Wales/PHWC-4C456F/2021	Originating lab: Wales Specialist Virology Centre Sequencing lab: Pathogen Genomics Unit
Wales/PHWC-4C458D/2021	Originating lab: Wales Specialist Virology Centre Sequencing lab: Pathogen Genomics Unit
Wales/PHWC-4C45AB/2021	Originating lab: Wales Specialist Virology Centre Sequencing lab: Pathogen Genomics Unit
Wales/PHWC-4C45BA/2021	Originating lab: Wales Specialist Virology Centre Sequencing lab: Pathogen Genomics Unit
Wales/PHWC-4C45C9/2021	Originating lab: Wales Specialist Virology Centre Sequencing lab: Pathogen Genomics Unit
Wales/PHWC-4C45D8/2021	Originating lab: Wales Specialist Virology Centre Sequencing lab: Pathogen Genomics Unit
Wales/PHWC-4C463F/2021	Originating lab: Wales Specialist Virology Centre Sequencing lab: Pathogen Genomics Unit
Wales/PHWC-4C466C/2021	Originating lab: Wales Specialist Virology Centre Sequencing lab: Pathogen Genomics Unit
Wales/PHWC-4C467B/2021	Originating lab: Wales Specialist Virology Centre Sequencing lab: Pathogen Genomics Unit
Wales/PHWC-4C46A8/2021	Originating lab: Wales Specialist Virology Centre Sequencing lab: Pathogen Genomics Unit
Wales/PHWC-4C46B7/2021	Originating lab: Wales Specialist Virology Centre Sequencing lab: Pathogen Genomics Unit
Wales/PHWC-4C46C6/2021	Originating lab: Wales Specialist Virology Centre Sequencing lab: Pathogen Genomics Unit
Wales/PHWC-4C46D5/2021	Originating lab: Wales Specialist Virology Centre Sequencing lab: Pathogen Genomics Unit
Wales/PHWC-4C46E4/2021	Originating lab: Wales Specialist Virology Centre Sequencing lab: Pathogen Genomics Unit
Wales/PHWC-4C473C/2021	Originating lab: Wales Specialist Virology Centre Sequencing lab: Pathogen Genomics Unit
Wales/PHWC-4C474B/2021	Originating lab: Wales Specialist Virology Centre Sequencing lab: Pathogen Genomics Unit
Wales/PHWC-4C475A/2021	Originating lab: Wales Specialist Virology Centre Sequencing lab: Pathogen Genomics Unit
Wales/PHWC-4C4769/2021	Originating lab: Wales Specialist Virology Centre Sequencing lab: Pathogen Genomics Unit
Wales/PHWC-4C4778/2021	Originating lab: Wales Specialist Virology Centre Sequencing lab: Pathogen Genomics Unit
Wales/PHWC-4C4787/2021	Originating lab: Wales Specialist Virology Centre Sequencing lab: Pathogen Genomics Unit
Wales/PHWC-4C4796/2021	Originating lab: Wales Specialist Virology Centre Sequencing lab: Pathogen Genomics Unit
Wales/PHWC-4C47A5/2021	Originating lab: Wales Specialist Virology Centre Sequencing lab: Pathogen Genomics Unit
Wales/PHWC-4C47B4/2021	Originating lab: Wales Specialist Virology Centre Sequencing lab: Pathogen Genomics Unit
Wales/PHWC-4C47C3/2021	Originating lab: Wales Specialist Virology Centre Sequencing lab: Pathogen Genomics Unit
Wales/PHWC-4C47D2/2021	Originating lab: Wales Specialist Virology Centre Sequencing lab: Pathogen Genomics Unit
Wales/PHWC-4C47E1/2021	Originating lab: Wales Specialist Virology Centre Sequencing lab: Pathogen Genomics Unit
Wales/PHWC-4C47F0/2021	Originating lab: Wales Specialist Virology Centre Sequencing lab: Pathogen Genomics Unit
Wales/PHWC-4C480C/2021	Originating lab: Wales Specialist Virology Centre Sequencing lab: Pathogen Genomics Unit
Wales/PHWC-4C482A/2021	Originating lab: Wales Specialist Virology Centre Sequencing lab: Pathogen Genomics Unit
Wales/PHWC-4C4839/2021	Originating lab: Wales Specialist Virology Centre Sequencing lab: Pathogen Genomics Unit
Wales/PHWC-4C4848/2021	Originating lab: Wales Specialist Virology Centre Sequencing lab: Pathogen Genomics Unit
Wales/PHWC-4C4857/2021	Originating lab: Wales Specialist Virology Centre Sequencing lab: Pathogen Genomics Unit
Wales/PHWC-4C4866/2021	Originating lab: Wales Specialist Virology Centre Sequencing lab: Pathogen Genomics Unit
Wales/PHWC-4C4875/2021	Originating lab: Wales Specialist Virology Centre Sequencing lab: Pathogen Genomics Unit
Wales/PHWC-4C4884/2021	Originating lab: Wales Specialist Virology Centre Sequencing lab: Pathogen Genomics Unit
Wales/PHWC-4C4893/2021	Originating lab: Wales Specialist Virology Centre Sequencing lab: Pathogen Genomics Unit
Wales/PHWC-4C48A2/2021	Originating lab: Wales Specialist Virology Centre Sequencing lab: Pathogen Genomics Unit
Wales/PHWC-4C48B1/2021	Originating lab: Wales Specialist Virology Centre Sequencing lab: Pathogen Genomics Unit
Wales/PHWC-4C48C0/2021	Originating lab: Wales Specialist Virology Centre Sequencing lab: Pathogen Genomics Unit
Wales/PHWC-4C48DF/2021	Originating lab: Wales Specialist Virology Centre Sequencing lab: Pathogen Genomics Unit
Wales/PHWC-4C48EE/2021	Originating lab: Wales Specialist Virology Centre Sequencing lab: Pathogen Genomics Unit
Wales/PHWC-4C48FD/2021	Originating lab: Wales Specialist Virology Centre Sequencing lab: Pathogen Genomics Unit
Wales/PHWC-4C4918/2021	Originating lab: Wales Specialist Virology Centre Sequencing lab: Pathogen Genomics Unit
Wales/PHWC-4C4927/2021	Originating lab: Wales Specialist Virology Centre Sequencing lab: Pathogen Genomics Unit
Wales/PHWC-4C4936/2021	Originating lab: Wales Specialist Virology Centre Sequencing lab: Pathogen Genomics Unit
Wales/PHWC-4C4945/2021	Originating lab: Wales Specialist Virology Centre Sequencing lab: Pathogen Genomics Unit
Wales/PHWC-4C4954/2021	Originating lab: Wales Specialist Virology Centre Sequencing lab: Pathogen Genomics Unit
Wales/PHWC-4C4963/2021	Originating lab: Wales Specialist Virology Centre Sequencing lab: Pathogen Genomics Unit
Wales/PHWC-4C4972/2021	Originating lab: Wales Specialist Virology Centre Sequencing lab: Pathogen Genomics Unit
Wales/PHWC-4C4981/2021	Originating lab: Wales Specialist Virology Centre Sequencing lab: Pathogen Genomics Unit
Wales/PHWC-4C4990/2021	Originating lab: Wales Specialist Virology Centre Sequencing lab: Pathogen Genomics Unit
Wales/PHWC-4C49AF/2021	Originating lab: Wales Specialist Virology Centre Sequencing lab: Pathogen Genomics Unit
Wales/PHWC-4C49BE/2021	Originating lab: Wales Specialist Virology Centre Sequencing lab: Pathogen Genomics Unit
Wales/PHWC-4C49CD/2021	Originating lab: Wales Specialist Virology Centre Sequencing lab: Pathogen Genomics Unit
Wales/PHWC-4C49DC/2021	Originating lab: Wales Specialist Virology Centre Sequencing lab: Pathogen Genomics Unit
Wales/PHWC-4C49EB/2021	Originating lab: Wales Specialist Virology Centre Sequencing lab: Pathogen Genomics Unit
Wales/PHWC-4C49FA/2021	Originating lab: Wales Specialist Virology Centre Sequencing lab: Pathogen Genomics Unit
Wales/PHWC-4C4A06/2021	Originating lab: Wales Specialist Virology Centre Sequencing lab: Pathogen Genomics Unit
Wales/PHWC-4C4A24/2021	Originating lab: Wales Specialist Virology Centre Sequencing lab: Pathogen Genomics Unit
Wales/PHWC-4C4A33/2021	Originating lab: Wales Specialist Virology Centre Sequencing lab: Pathogen Genomics Unit
Wales/PHWC-4C4A42/2021	Originating lab: Wales Specialist Virology Centre Sequencing lab: Pathogen Genomics Unit
Wales/PHWC-4C4A51/2021	Originating lab: Wales Specialist Virology Centre Sequencing lab: Pathogen Genomics Unit
Wales/PHWC-4C4A60/2021	Originating lab: Wales Specialist Virology Centre Sequencing lab: Pathogen Genomics Unit
Wales/PHWC-4C4A7F/2021	Originating lab: Wales Specialist Virology Centre Sequencing lab: Pathogen Genomics Unit
Wales/PHWC-4C4A8E/2021	Originating lab: Wales Specialist Virology Centre Sequencing lab: Pathogen Genomics Unit
Wales/PHWC-4C4A9D/2021	Originating lab: Wales Specialist Virology Centre Sequencing lab: Pathogen Genomics Unit
Wales/PHWC-4C4AAC/2021	Originating lab: Wales Specialist Virology Centre Sequencing lab: Pathogen Genomics Unit
Wales/PHWC-4C4ABB/2021	Originating lab: Wales Specialist Virology Centre Sequencing lab: Pathogen Genomics Unit
Wales/PHWC-4C4ACA/2021	Originating lab: Wales Specialist Virology Centre Sequencing lab: Pathogen Genomics Unit
Wales/PHWC-4C4AD9/2021	Originating lab: Wales Specialist Virology Centre Sequencing lab: Pathogen Genomics Unit
Wales/PHWC-4C4AE8/2021	Originating lab: Wales Specialist Virology Centre Sequencing lab: Pathogen Genomics Unit
Wales/PHWC-4C4AF7/2021	Originating lab: Wales Specialist Virology Centre Sequencing lab: Pathogen Genomics Unit
Wales/PHWC-4C4B03/2021	Originating lab: Wales Specialist Virology Centre Sequencing lab: Pathogen Genomics Unit
Wales/PHWC-4C4B12/2021	Originating lab: Wales Specialist Virology Centre Sequencing lab: Pathogen Genomics Unit
Wales/PHWC-4C4B30/2021	Originating lab: Wales Specialist Virology Centre Sequencing lab: Pathogen Genomics Unit
Wales/PHWC-4C4B4F/2021	Originating lab: Wales Specialist Virology Centre Sequencing lab: Pathogen Genomics Unit
Wales/PHWC-4C4B6D/2021	Originating lab: Wales Specialist Virology Centre Sequencing lab: Pathogen Genomics Unit
Wales/PHWC-4C4B7C/2021	Originating lab: Wales Specialist Virology Centre Sequencing lab: Pathogen Genomics Unit
Wales/PHWC-4C4B8B/2021	Originating lab: Wales Specialist Virology Centre Sequencing lab: Pathogen Genomics Unit
Wales/PHWC-4C4B9A/2021	Originating lab: Wales Specialist Virology Centre Sequencing lab: Pathogen Genomics Unit
Wales/PHWC-4C4BA9/2021	Originating lab: Wales Specialist Virology Centre Sequencing lab: Pathogen Genomics Unit
Wales/PHWC-4C4BB8/2021	Originating lab: Wales Specialist Virology Centre Sequencing lab: Pathogen Genomics Unit
Wales/PHWC-4C4BC7/2021	Originating lab: Wales Specialist Virology Centre Sequencing lab: Pathogen Genomics Unit
Wales/PHWC-4C4BD6/2021	Originating lab: Wales Specialist Virology Centre Sequencing lab: Pathogen Genomics Unit
Wales/PHWC-4C4BE5/2021	Originating lab: Wales Specialist Virology Centre Sequencing lab: Pathogen Genomics Unit
Wales/PHWC-4C4BF4/2021	Originating lab: Wales Specialist Virology Centre Sequencing lab: Pathogen Genomics Unit
Wales/PHWC-4C4C00/2021	Originating lab: Wales Specialist Virology Centre Sequencing lab: Pathogen Genomics Unit
Wales/PHWC-4C4C1F/2021	Originating lab: Wales Specialist Virology Centre Sequencing lab: Pathogen Genomics Unit
Wales/PHWC-4C4C2E/2021	Originating lab: Wales Specialist Virology Centre Sequencing lab: Pathogen Genomics Unit
Wales/PHWC-4C4C3D/2021	Originating lab: Wales Specialist Virology Centre Sequencing lab: Pathogen Genomics Unit
Wales/PHWC-4C4C4C/2021	Originating lab: Wales Specialist Virology Centre Sequencing lab: Pathogen Genomics Unit
Wales/PHWC-4C4C5B/2021	Originating lab: Wales Specialist Virology Centre Sequencing lab: Pathogen Genomics Unit
Wales/PHWC-4C4C6A/2021	Originating lab: Wales Specialist Virology Centre Sequencing lab: Pathogen Genomics Unit
Wales/PHWC-4C4C79/2021	Originating lab: Wales Specialist Virology Centre Sequencing lab: Pathogen Genomics Unit
Wales/PHWC-4C4C88/2021	Originating lab: Wales Specialist Virology Centre Sequencing lab: Pathogen Genomics Unit
Wales/PHWC-4C4C97/2021	Originating lab: Wales Specialist Virology Centre Sequencing lab: Pathogen Genomics Unit
Wales/PHWC-4C4CA6/2021	Originating lab: Wales Specialist Virology Centre Sequencing lab: Pathogen Genomics Unit
Wales/PHWC-4C4CB5/2021	Originating lab: Wales Specialist Virology Centre Sequencing lab: Pathogen Genomics Unit
Wales/PHWC-4C4CC4/2021	Originating lab: Wales Specialist Virology Centre Sequencing lab: Pathogen Genomics Unit
Wales/PHWC-4C4CD3/2021	Originating lab: Wales Specialist Virology Centre Sequencing lab: Pathogen Genomics Unit
Wales/PHWC-4C4CF1/2021	Originating lab: Wales Specialist Virology Centre Sequencing lab: Pathogen Genomics Unit
Wales/PHWC-4C4D0D/2021	Originating lab: Wales Specialist Virology Centre Sequencing lab: Pathogen Genomics Unit
Wales/PHWC-4C4D1C/2021	Originating lab: Wales Specialist Virology Centre Sequencing lab: Pathogen Genomics Unit
Wales/PHWC-4C4D2B/2021	Originating lab: Wales Specialist Virology Centre Sequencing lab: Pathogen Genomics Unit
Wales/PHWC-4C4D3A/2021	Originating lab: Wales Specialist Virology Centre Sequencing lab: Pathogen Genomics Unit
Wales/PHWC-4C4D49/2021	Originating lab: Wales Specialist Virology Centre Sequencing lab: Pathogen Genomics Unit
Wales/PHWC-4C4D58/2021	Originating lab: Wales Specialist Virology Centre Sequencing lab: Pathogen Genomics Unit
Wales/PHWC-4C4D67/2021	Originating lab: Wales Specialist Virology Centre Sequencing lab: Pathogen Genomics Unit
Wales/PHWC-4C4D76/2021	Originating lab: Wales Specialist Virology Centre Sequencing lab: Pathogen Genomics Unit
Wales/PHWC-4C4D85/2021	Originating lab: Wales Specialist Virology Centre Sequencing lab: Pathogen Genomics Unit
Wales/PHWC-4C4D94/2021	Originating lab: Wales Specialist Virology Centre Sequencing lab: Pathogen Genomics Unit
Wales/PHWC-4C4DB2/2021	Originating lab: Wales Specialist Virology Centre Sequencing lab: Pathogen Genomics Unit
Wales/PHWC-4C4DC1/2021	Originating lab: Wales Specialist Virology Centre Sequencing lab: Pathogen Genomics Unit
Wales/PHWC-4C4DD0/2021	Originating lab: Wales Specialist Virology Centre Sequencing lab: Pathogen Genomics Unit
Wales/PHWC-4C4DEF/2021	Originating lab: Wales Specialist Virology Centre Sequencing lab: Pathogen Genomics Unit
Wales/PHWC-4C4DFE/2021	Originating lab: Wales Specialist Virology Centre Sequencing lab: Pathogen Genomics Unit
Wales/PHWC-4C4E0A/2021	Originating lab: Wales Specialist Virology Centre Sequencing lab: Pathogen Genomics Unit
Wales/PHWC-4C4E19/2021	Originating lab: Wales Specialist Virology Centre Sequencing lab: Pathogen Genomics Unit
Wales/PHWC-4C4E28/2021	Originating lab: Wales Specialist Virology Centre Sequencing lab: Pathogen Genomics Unit
Wales/PHWC-4C4E37/2021	Originating lab: Wales Specialist Virology Centre Sequencing lab: Pathogen Genomics Unit
Wales/PHWC-4C4E46/2021	Originating lab: Wales Specialist Virology Centre Sequencing lab: Pathogen Genomics Unit
Wales/PHWC-4C4E55/2021	Originating lab: Wales Specialist Virology Centre Sequencing lab: Pathogen Genomics Unit
Wales/PHWC-4C4E64/2021	Originating lab: Wales Specialist Virology Centre Sequencing lab: Pathogen Genomics Unit
Wales/PHWC-4C4E73/2021	Originating lab: Wales Specialist Virology Centre Sequencing lab: Pathogen Genomics Unit
Wales/PHWC-4C4E82/2021	Originating lab: Wales Specialist Virology Centre Sequencing lab: Pathogen Genomics Unit
Wales/PHWC-4C4E91/2021	Originating lab: Wales Specialist Virology Centre Sequencing lab: Pathogen Genomics Unit
Wales/PHWC-4C4EA0/2021	Originating lab: Wales Specialist Virology Centre Sequencing lab: Pathogen Genomics Unit
Wales/PHWC-4C4EBF/2021	Originating lab: Wales Specialist Virology Centre Sequencing lab: Pathogen Genomics Unit
Wales/PHWC-4C4ECE/2021	Originating lab: Wales Specialist Virology Centre Sequencing lab: Pathogen Genomics Unit
Wales/PHWC-4C4EDD/2021	Originating lab: Wales Specialist Virology Centre Sequencing lab: Pathogen Genomics Unit
Wales/PHWC-4C4EEC/2021	Originating lab: Wales Specialist Virology Centre Sequencing lab: Pathogen Genomics Unit
Wales/PHWC-4C4EFB/2021	Originating lab: Wales Specialist Virology Centre Sequencing lab: Pathogen Genomics Unit
Wales/PHWC-4C4F07/2021	Originating lab: Wales Specialist Virology Centre Sequencing lab: Pathogen Genomics Unit
Wales/PHWC-4C4F16/2021	Originating lab: Wales Specialist Virology Centre Sequencing lab: Pathogen Genomics Unit
Wales/PHWC-4C4F25/2021	Originating lab: Wales Specialist Virology Centre Sequencing lab: Pathogen Genomics Unit
Wales/PHWC-4C4F34/2021	Originating lab: Wales Specialist Virology Centre Sequencing lab: Pathogen Genomics Unit
Wales/PHWC-4C4F43/2021	Originating lab: Wales Specialist Virology Centre Sequencing lab: Pathogen Genomics Unit
Wales/PHWC-4C4F52/2021	Originating lab: Wales Specialist Virology Centre Sequencing lab: Pathogen Genomics Unit
Wales/PHWC-4C4F61/2021	Originating lab: Wales Specialist Virology Centre Sequencing lab: Pathogen Genomics Unit
Wales/PHWC-4C4F70/2021	Originating lab: Wales Specialist Virology Centre Sequencing lab: Pathogen Genomics Unit
Wales/PHWC-4C4F8F/2021	Originating lab: Wales Specialist Virology Centre Sequencing lab: Pathogen Genomics Unit
Wales/PHWC-4C4F9E/2021	Originating lab: Wales Specialist Virology Centre Sequencing lab: Pathogen Genomics Unit
Wales/PHWC-4C4FAD/2021	Originating lab: Wales Specialist Virology Centre Sequencing lab: Pathogen Genomics Unit
Wales/PHWC-4C4FBC/2021	Originating lab: Wales Specialist Virology Centre Sequencing lab: Pathogen Genomics Unit
Wales/PHWC-4C4FCB/2021	Originating lab: Wales Specialist Virology Centre Sequencing lab: Pathogen Genomics Unit
Wales/PHWC-4C4FDA/2021	Originating lab: Wales Specialist Virology Centre Sequencing lab: Pathogen Genomics Unit
Wales/PHWC-4C4FE9/2021	Originating lab: Wales Specialist Virology Centre Sequencing lab: Pathogen Genomics Unit
Wales/PHWC-4C5003/2021	Originating lab: Wales Specialist Virology Centre Sequencing lab: Pathogen Genomics Unit
Wales/PHWC-4C5012/2021	Originating lab: Wales Specialist Virology Centre Sequencing lab: Pathogen Genomics Unit
Wales/PHWC-4C5021/2021	Originating lab: Wales Specialist Virology Centre Sequencing lab: Pathogen Genomics Unit
Wales/PHWC-4C5030/2021	Originating lab: Wales Specialist Virology Centre Sequencing lab: Pathogen Genomics Unit
Wales/PHWC-4C504F/2021	Originating lab: Wales Specialist Virology Centre Sequencing lab: Pathogen Genomics Unit
Wales/PHWC-4C505E/2021	Originating lab: Wales Specialist Virology Centre Sequencing lab: Pathogen Genomics Unit
Wales/PHWC-4C506D/2021	Originating lab: Wales Specialist Virology Centre Sequencing lab: Pathogen Genomics Unit
Wales/PHWC-4C507C/2021	Originating lab: Wales Specialist Virology Centre Sequencing lab: Pathogen Genomics Unit
Wales/PHWC-4C508B/2021	Originating lab: Wales Specialist Virology Centre Sequencing lab: Pathogen Genomics Unit
Wales/PHWC-4C509A/2021	Originating lab: Wales Specialist Virology Centre Sequencing lab: Pathogen Genomics Unit
Wales/PHWC-4C50B8/2021	Originating lab: Wales Specialist Virology Centre Sequencing lab: Pathogen Genomics Unit
Wales/PHWC-4C50C7/2021	Originating lab: Wales Specialist Virology Centre Sequencing lab: Pathogen Genomics Unit
Wales/PHWC-4C50D6/2021	Originating lab: Wales Specialist Virology Centre Sequencing lab: Pathogen Genomics Unit
Wales/PHWC-4C50E5/2021	Originating lab: Wales Specialist Virology Centre Sequencing lab: Pathogen Genomics Unit
Wales/PHWC-4C50F4/2021	Originating lab: Wales Specialist Virology Centre Sequencing lab: Pathogen Genomics Unit
Wales/PHWC-4C5100/2021	Originating lab: Wales Specialist Virology Centre Sequencing lab: Pathogen Genomics Unit
Wales/PHWC-4C511F/2021	Originating lab: Wales Specialist Virology Centre Sequencing lab: Pathogen Genomics Unit
Wales/PHWC-4C512E/2021	Originating lab: Wales Specialist Virology Centre Sequencing lab: Pathogen Genomics Unit
Wales/PHWC-4C513D/2021	Originating lab: Wales Specialist Virology Centre Sequencing lab: Pathogen Genomics Unit
Wales/PHWC-4C514C/2021	Originating lab: Wales Specialist Virology Centre Sequencing lab: Pathogen Genomics Unit
Wales/PHWC-4C516A/2021	Originating lab: Wales Specialist Virology Centre Sequencing lab: Pathogen Genomics Unit
Wales/PHWC-4C5179/2021	Originating lab: Wales Specialist Virology Centre Sequencing lab: Pathogen Genomics Unit
Wales/PHWC-4C5188/2021	Originating lab: Wales Specialist Virology Centre Sequencing lab: Pathogen Genomics Unit
Wales/PHWC-4C5197/2021	Originating lab: Wales Specialist Virology Centre Sequencing lab: Pathogen Genomics Unit
Wales/PHWC-4C51B5/2021	Originating lab: Wales Specialist Virology Centre Sequencing lab: Pathogen Genomics Unit
Wales/PHWC-4C51C4/2021	Originating lab: Wales Specialist Virology Centre Sequencing lab: Pathogen Genomics Unit
Wales/PHWC-4C51D3/2021	Originating lab: Wales Specialist Virology Centre Sequencing lab: Pathogen Genomics Unit
Wales/PHWC-4C51E2/2021	Originating lab: Wales Specialist Virology Centre Sequencing lab: Pathogen Genomics Unit
Wales/PHWC-4C51F1/2021	Originating lab: Wales Specialist Virology Centre Sequencing lab: Pathogen Genomics Unit
Wales/PHWC-4C520D/2021	Originating lab: Wales Specialist Virology Centre Sequencing lab: Pathogen Genomics Unit
Wales/PHWC-4C521C/2021	Originating lab: Wales Specialist Virology Centre Sequencing lab: Pathogen Genomics Unit
Wales/PHWC-4C522B/2021	Originating lab: Wales Specialist Virology Centre Sequencing lab: Pathogen Genomics Unit
Wales/PHWC-4C523A/2021	Originating lab: Wales Specialist Virology Centre Sequencing lab: Pathogen Genomics Unit
Wales/PHWC-4C5319/2021	Originating lab: Wales Specialist Virology Centre Sequencing lab: Pathogen Genomics Unit
Wales/PHWC-4C5328/2021	Originating lab: Wales Specialist Virology Centre Sequencing lab: Pathogen Genomics Unit
Wales/PHWC-4C5337/2021	Originating lab: Wales Specialist Virology Centre Sequencing lab: Pathogen Genomics Unit
Wales/PHWC-4C5346/2021	Originating lab: Wales Specialist Virology Centre Sequencing lab: Pathogen Genomics Unit
Wales/PHWC-4C5355/2021	Originating lab: Wales Specialist Virology Centre Sequencing lab: Pathogen Genomics Unit
Wales/PHWC-4C5364/2021	Originating lab: Wales Specialist Virology Centre Sequencing lab: Pathogen Genomics Unit
Wales/PHWC-4C5373/2021	Originating lab: Wales Specialist Virology Centre Sequencing lab: Pathogen Genomics Unit
Wales/PHWC-4C53A0/2021	Originating lab: Wales Specialist Virology Centre Sequencing lab: Pathogen Genomics Unit
Wales/PHWC-4C5470/2021	Originating lab: Wales Specialist Virology Centre Sequencing lab: Pathogen Genomics Unit
Wales/PHWC-4C548F/2021	Originating lab: Wales Specialist Virology Centre Sequencing lab: Pathogen Genomics Unit
Wales/PHWC-4C549E/2021	Originating lab: Wales Specialist Virology Centre Sequencing lab: Pathogen Genomics Unit
Wales/PHWC-4C54AD/2021	Originating lab: Wales Specialist Virology Centre Sequencing lab: Pathogen Genomics Unit
Wales/PHWC-4C54BC/2021	Originating lab: Wales Specialist Virology Centre Sequencing lab: Pathogen Genomics Unit
Wales/PHWC-4C54F8/2021	Originating lab: Wales Specialist Virology Centre Sequencing lab: Pathogen Genomics Unit
Wales/PHWC-4C5504/2021	Originating lab: Wales Specialist Virology Centre Sequencing lab: Pathogen Genomics Unit
Wales/PHWC-4C5513/2021	Originating lab: Wales Specialist Virology Centre Sequencing lab: Pathogen Genomics Unit
Wales/PHWC-4C5522/2021	Originating lab: Wales Specialist Virology Centre Sequencing lab: Pathogen Genomics Unit
Wales/PHWC-4C5531/2021	Originating lab: Wales Specialist Virology Centre Sequencing lab: Pathogen Genomics Unit
Wales/PHWC-4C5540/2021	Originating lab: Wales Specialist Virology Centre Sequencing lab: Pathogen Genomics Unit
Wales/PHWC-4C555F/2021	Originating lab: Wales Specialist Virology Centre Sequencing lab: Pathogen Genomics Unit
Wales/PHWC-4C556E/2021	Originating lab: Wales Specialist Virology Centre Sequencing lab: Pathogen Genomics Unit
Wales/PHWC-4C55AA/2021	Originating lab: Wales Specialist Virology Centre Sequencing lab: Pathogen Genomics Unit
Wales/PHWC-4C55B9/2021	Originating lab: Wales Specialist Virology Centre Sequencing lab: Pathogen Genomics Unit
Wales/PHWC-4C55C8/2021	Originating lab: Wales Specialist Virology Centre Sequencing lab: Pathogen Genomics Unit
Wales/PHWC-4C55D7/2021	Originating lab: Wales Specialist Virology Centre Sequencing lab: Pathogen Genomics Unit
Wales/PHWC-4C566B/2021	Originating lab: Wales Specialist Virology Centre Sequencing lab: Pathogen Genomics Unit
Wales/PHWC-4C56B6/2021	Originating lab: Wales Specialist Virology Centre Sequencing lab: Pathogen Genomics Unit
Wales/PHWC-4C56C5/2021	Originating lab: Wales Specialist Virology Centre Sequencing lab: Pathogen Genomics Unit
Wales/PHWC-4C56D4/2021	Originating lab: Wales Specialist Virology Centre Sequencing lab: Pathogen Genomics Unit
Wales/PHWC-4C56E3/2021	Originating lab: Wales Specialist Virology Centre Sequencing lab: Pathogen Genomics Unit
Wales/PHWC-4C56F2/2021	Originating lab: Wales Specialist Virology Centre Sequencing lab: Pathogen Genomics Unit
Wales/PHWC-4C570E/2021	Originating lab: Wales Specialist Virology Centre Sequencing lab: Pathogen Genomics Unit
Wales/PHWC-4C571D/2021	Originating lab: Wales Specialist Virology Centre Sequencing lab: Pathogen Genomics Unit
Wales/PHWC-4C572C/2021	Originating lab: Wales Specialist Virology Centre Sequencing lab: Pathogen Genomics Unit
Wales/PHWC-4C573B/2021	Originating lab: Wales Specialist Virology Centre Sequencing lab: Pathogen Genomics Unit
Wales/PHWC-4C574A/2021	Originating lab: Wales Specialist Virology Centre Sequencing lab: Pathogen Genomics Unit
Wales/PHWC-4C57A4/2021	Originating lab: Wales Specialist Virology Centre Sequencing lab: Pathogen Genomics Unit
Wales/PHWC-4C57B3/2021	Originating lab: Wales Specialist Virology Centre Sequencing lab: Pathogen Genomics Unit
Wales/PHWC-4C57C2/2021	Originating lab: Wales Specialist Virology Centre Sequencing lab: Pathogen Genomics Unit
Wales/PHWC-4C57D1/2021	Originating lab: Wales Specialist Virology Centre Sequencing lab: Pathogen Genomics Unit
Wales/PHWC-4C57E0/2021	Originating lab: Wales Specialist Virology Centre Sequencing lab: Pathogen Genomics Unit
Wales/PHWC-4C57FF/2021	Originating lab: Wales Specialist Virology Centre Sequencing lab: Pathogen Genomics Unit
Wales/PHWC-4C580B/2021	Originating lab: Wales Specialist Virology Centre Sequencing lab: Pathogen Genomics Unit
Wales/PHWC-4C5829/2021	Originating lab: Wales Specialist Virology Centre Sequencing lab: Pathogen Genomics Unit
Wales/PHWC-4C5838/2021	Originating lab: Wales Specialist Virology Centre Sequencing lab: Pathogen Genomics Unit
Wales/PHWC-4C5847/2021	Originating lab: Wales Specialist Virology Centre Sequencing lab: Pathogen Genomics Unit
Wales/PHWC-4C5856/2021	Originating lab: Wales Specialist Virology Centre Sequencing lab: Pathogen Genomics Unit
Wales/PHWC-4C5865/2021	Originating lab: Wales Specialist Virology Centre Sequencing lab: Pathogen Genomics Unit
Wales/PHWC-4C5874/2021	Originating lab: Wales Specialist Virology Centre Sequencing lab: Pathogen Genomics Unit
Wales/PHWC-4C5883/2021	Originating lab: Wales Specialist Virology Centre Sequencing lab: Pathogen Genomics Unit
Wales/PHWC-4C5892/2021	Originating lab: Wales Specialist Virology Centre Sequencing lab: Pathogen Genomics Unit
Wales/PHWC-4C58A1/2021	Originating lab: Wales Specialist Virology Centre Sequencing lab: Pathogen Genomics Unit
Wales/PHWC-4C58B0/2021	Originating lab: Wales Specialist Virology Centre Sequencing lab: Pathogen Genomics Unit
Wales/PHWC-4C58CF/2021	Originating lab: Wales Specialist Virology Centre Sequencing lab: Pathogen Genomics Unit
Wales/PHWC-4C58DE/2021	Originating lab: Wales Specialist Virology Centre Sequencing lab: Pathogen Genomics Unit
Wales/PHWC-4C58ED/2021	Originating lab: Wales Specialist Virology Centre Sequencing lab: Pathogen Genomics Unit
Wales/PHWC-4C58FC/2021	Originating lab: Wales Specialist Virology Centre Sequencing lab: Pathogen Genomics Unit
Wales/PHWC-4C5908/2021	Originating lab: Wales Specialist Virology Centre Sequencing lab: Pathogen Genomics Unit
Wales/PHWC-4C5917/2021	Originating lab: Wales Specialist Virology Centre Sequencing lab: Pathogen Genomics Unit
Wales/PHWC-4C5926/2021	Originating lab: Wales Specialist Virology Centre Sequencing lab: Pathogen Genomics Unit
Wales/PHWC-4C5935/2021	Originating lab: Wales Specialist Virology Centre Sequencing lab: Pathogen Genomics Unit
Wales/PHWC-4C5944/2021	Originating lab: Wales Specialist Virology Centre Sequencing lab: Pathogen Genomics Unit
Wales/PHWC-4C5953/2021	Originating lab: Wales Specialist Virology Centre Sequencing lab: Pathogen Genomics Unit
Wales/PHWC-4C5962/2021	Originating lab: Wales Specialist Virology Centre Sequencing lab: Pathogen Genomics Unit
Wales/PHWC-4C5971/2021	Originating lab: Wales Specialist Virology Centre Sequencing lab: Pathogen Genomics Unit
Wales/PHWC-4C5980/2021	Originating lab: Wales Specialist Virology Centre Sequencing lab: Pathogen Genomics Unit
Wales/PHWC-4C599F/2021	Originating lab: Wales Specialist Virology Centre Sequencing lab: Pathogen Genomics Unit
Wales/PHWC-4C59AE/2021	Originating lab: Wales Specialist Virology Centre Sequencing lab: Pathogen Genomics Unit
Wales/PHWC-4C59BD/2021	Originating lab: Wales Specialist Virology Centre Sequencing lab: Pathogen Genomics Unit
Wales/PHWC-4C59CC/2021	Originating lab: Wales Specialist Virology Centre Sequencing lab: Pathogen Genomics Unit
Wales/PHWC-4C59DB/2021	Originating lab: Wales Specialist Virology Centre Sequencing lab: Pathogen Genomics Unit
Wales/PHWC-4C59EA/2021	Originating lab: Wales Specialist Virology Centre Sequencing lab: Pathogen Genomics Unit
Wales/PHWC-4C59F9/2021	Originating lab: Wales Specialist Virology Centre Sequencing lab: Pathogen Genomics Unit
Wales/PHWC-4C5A05/2021	Originating lab: Wales Specialist Virology Centre Sequencing lab: Pathogen Genomics Unit
Wales/PHWC-4C5A14/2021	Originating lab: Wales Specialist Virology Centre Sequencing lab: Pathogen Genomics Unit
Wales/PHWC-4C5A23/2021	Originating lab: Wales Specialist Virology Centre Sequencing lab: Pathogen Genomics Unit
Wales/PHWC-4C5A32/2021	Originating lab: Wales Specialist Virology Centre Sequencing lab: Pathogen Genomics Unit
Wales/PHWC-4C5A41/2021	Originating lab: Wales Specialist Virology Centre Sequencing lab: Pathogen Genomics Unit
Wales/PHWC-4C5A50/2021	Originating lab: Wales Specialist Virology Centre Sequencing lab: Pathogen Genomics Unit
Wales/PHWC-4C5A6F/2021	Originating lab: Wales Specialist Virology Centre Sequencing lab: Pathogen Genomics Unit
Wales/PHWC-4C5A7E/2021	Originating lab: Wales Specialist Virology Centre Sequencing lab: Pathogen Genomics Unit
Wales/PHWC-4C5A8D/2021	Originating lab: Wales Specialist Virology Centre Sequencing lab: Pathogen Genomics Unit
Wales/PHWC-4C5A9C/2021	Originating lab: Wales Specialist Virology Centre Sequencing lab: Pathogen Genomics Unit
Wales/PHWC-4C5AAB/2021	Originating lab: Wales Specialist Virology Centre Sequencing lab: Pathogen Genomics Unit
Wales/PHWC-4C5ABA/2021	Originating lab: Wales Specialist Virology Centre Sequencing lab: Pathogen Genomics Unit
Wales/PHWC-4C5AC9/2021	Originating lab: Wales Specialist Virology Centre Sequencing lab: Pathogen Genomics Unit
Wales/PHWC-4C5AD8/2021	Originating lab: Wales Specialist Virology Centre Sequencing lab: Pathogen Genomics Unit
Wales/PHWC-4C5AE7/2021	Originating lab: Wales Specialist Virology Centre Sequencing lab: Pathogen Genomics Unit
Wales/PHWC-4C5AF6/2021	Originating lab: Wales Specialist Virology Centre Sequencing lab: Pathogen Genomics Unit
Wales/PHWC-4C5B02/2021	Originating lab: Wales Specialist Virology Centre Sequencing lab: Pathogen Genomics Unit
Wales/PHWC-4C5B11/2021	Originating lab: Wales Specialist Virology Centre Sequencing lab: Pathogen Genomics Unit
Wales/PHWC-4C5B20/2021	Originating lab: Wales Specialist Virology Centre Sequencing lab: Pathogen Genomics Unit
Wales/PHWC-4C5B3F/2021	Originating lab: Wales Specialist Virology Centre Sequencing lab: Pathogen Genomics Unit
Wales/PHWC-4C5B4E/2021	Originating lab: Wales Specialist Virology Centre Sequencing lab: Pathogen Genomics Unit
Wales/PHWC-4C5B5D/2021	Originating lab: Wales Specialist Virology Centre Sequencing lab: Pathogen Genomics Unit
Wales/PHWC-4C5B6C/2021	Originating lab: Wales Specialist Virology Centre Sequencing lab: Pathogen Genomics Unit
Wales/PHWC-4C5B7B/2021	Originating lab: Wales Specialist Virology Centre Sequencing lab: Pathogen Genomics Unit
Wales/PHWC-4C5B8A/2021	Originating lab: Wales Specialist Virology Centre Sequencing lab: Pathogen Genomics Unit
Wales/PHWC-4C5B99/2021	Originating lab: Wales Specialist Virology Centre Sequencing lab: Pathogen Genomics Unit
Wales/PHWC-4C5BA8/2021	Originating lab: Wales Specialist Virology Centre Sequencing lab: Pathogen Genomics Unit
Wales/PHWC-4C5BB7/2021	Originating lab: Wales Specialist Virology Centre Sequencing lab: Pathogen Genomics Unit
Wales/PHWC-4C5BC6/2021	Originating lab: Wales Specialist Virology Centre Sequencing lab: Pathogen Genomics Unit
Wales/PHWC-4C5BD5/2021	Originating lab: Wales Specialist Virology Centre Sequencing lab: Pathogen Genomics Unit
Wales/PHWC-4C5BE4/2021	Originating lab: Wales Specialist Virology Centre Sequencing lab: Pathogen Genomics Unit
Wales/PHWC-4C5BF3/2021	Originating lab: Wales Specialist Virology Centre Sequencing lab: Pathogen Genomics Unit
Wales/PHWC-4C5C1E/2021	Originating lab: Wales Specialist Virology Centre Sequencing lab: Pathogen Genomics Unit
Wales/PHWC-4C5C2D/2021	Originating lab: Wales Specialist Virology Centre Sequencing lab: Pathogen Genomics Unit
Wales/PHWC-4C5C3C/2021	Originating lab: Wales Specialist Virology Centre Sequencing lab: Pathogen Genomics Unit
Wales/PHWC-4C5C4B/2021	Originating lab: Wales Specialist Virology Centre Sequencing lab: Pathogen Genomics Unit
Wales/PHWC-4C5C5A/2021	Originating lab: Wales Specialist Virology Centre Sequencing lab: Pathogen Genomics Unit
Wales/PHWC-4C5C69/2021	Originating lab: Wales Specialist Virology Centre Sequencing lab: Pathogen Genomics Unit
Wales/PHWC-4C5C78/2021	Originating lab: Wales Specialist Virology Centre Sequencing lab: Pathogen Genomics Unit
Wales/PHWC-4C5C87/2021	Originating lab: Wales Specialist Virology Centre Sequencing lab: Pathogen Genomics Unit
Wales/PHWC-4C5C96/2021	Originating lab: Wales Specialist Virology Centre Sequencing lab: Pathogen Genomics Unit
Wales/PHWC-4C5CB4/2021	Originating lab: Wales Specialist Virology Centre Sequencing lab: Pathogen Genomics Unit
Wales/PHWC-4C5DB1/2021	Originating lab: Wales Specialist Virology Centre Sequencing lab: Pathogen Genomics Unit
Wales/PHWC-4C5DC0/2021	Originating lab: Wales Specialist Virology Centre Sequencing lab: Pathogen Genomics Unit
Wales/PHWC-4C5E09/2021	Originating lab: Wales Specialist Virology Centre Sequencing lab: Pathogen Genomics Unit
Wales/PHWC-4C5E18/2021	Originating lab: Wales Specialist Virology Centre Sequencing lab: Pathogen Genomics Unit
Wales/PHWC-4C5E27/2021	Originating lab: Wales Specialist Virology Centre Sequencing lab: Pathogen Genomics Unit
Wales/PHWC-4C5E45/2021	Originating lab: Wales Specialist Virology Centre Sequencing lab: Pathogen Genomics Unit
Wales/PHWC-4C5E54/2021	Originating lab: Wales Specialist Virology Centre Sequencing lab: Pathogen Genomics Unit
Wales/PHWC-4C5E63/2021	Originating lab: Wales Specialist Virology Centre Sequencing lab: Pathogen Genomics Unit
Wales/PHWC-4C5E72/2021	Originating lab: Wales Specialist Virology Centre Sequencing lab: Pathogen Genomics Unit
Wales/PHWC-4C5E81/2021	Originating lab: Wales Specialist Virology Centre Sequencing lab: Pathogen Genomics Unit
Wales/PHWC-4C5E90/2021	Originating lab: Wales Specialist Virology Centre Sequencing lab: Pathogen Genomics Unit
Wales/PHWC-4C5EDC/2021	Originating lab: Wales Specialist Virology Centre Sequencing lab: Pathogen Genomics Unit
Wales/PHWC-4C5EEB/2021	Originating lab: Wales Specialist Virology Centre Sequencing lab: Pathogen Genomics Unit
Wales/PHWC-4C5EFA/2021	Originating lab: Wales Specialist Virology Centre Sequencing lab: Pathogen Genomics Unit
Wales/PHWC-4C5F06/2021	Originating lab: Wales Specialist Virology Centre Sequencing lab: Pathogen Genomics Unit
Wales/PHWC-4C61B4/2021	Originating lab: Wales Specialist Virology Centre Sequencing lab: Pathogen Genomics Unit
Wales/PHWC-4C61C3/2021	Originating lab: Wales Specialist Virology Centre Sequencing lab: Pathogen Genomics Unit
Wales/PHWC-4C61D2/2021	Originating lab: Wales Specialist Virology Centre Sequencing lab: Pathogen Genomics Unit
Wales/PHWC-4C61E1/2021	Originating lab: Wales Specialist Virology Centre Sequencing lab: Pathogen Genomics Unit
Wales/PHWC-4C61F0/2021	Originating lab: Wales Specialist Virology Centre Sequencing lab: Pathogen Genomics Unit
Wales/PHWC-4C620C/2021	Originating lab: Wales Specialist Virology Centre Sequencing lab: Pathogen Genomics Unit
Wales/PHWC-4C622A/2021	Originating lab: Wales Specialist Virology Centre Sequencing lab: Pathogen Genomics Unit
Wales/PHWC-4C6239/2021	Originating lab: Wales Specialist Virology Centre Sequencing lab: Pathogen Genomics Unit
Wales/PHWC-4C6248/2021	Originating lab: Wales Specialist Virology Centre Sequencing lab: Pathogen Genomics Unit
Wales/PHWC-4C6336/2021	Originating lab: Wales Specialist Virology Centre Sequencing lab: Pathogen Genomics Unit
Wales/PHWC-4C6345/2021	Originating lab: Wales Specialist Virology Centre Sequencing lab: Pathogen Genomics Unit
Wales/PHWC-4C6354/2021	Originating lab: Wales Specialist Virology Centre Sequencing lab: Pathogen Genomics Unit
Wales/PHWC-4C6363/2021	Originating lab: Wales Specialist Virology Centre Sequencing lab: Pathogen Genomics Unit
Wales/PHWC-4C6372/2021	Originating lab: Wales Specialist Virology Centre Sequencing lab: Pathogen Genomics Unit
Wales/PHWC-4C6381/2021	Originating lab: Wales Specialist Virology Centre Sequencing lab: Pathogen Genomics Unit
Wales/PHWC-4C6390/2021	Originating lab: Wales Specialist Virology Centre Sequencing lab: Pathogen Genomics Unit
Wales/PHWC-4C63AF/2021	Originating lab: Wales Specialist Virology Centre Sequencing lab: Pathogen Genomics Unit
Wales/PHWC-4C63BE/2021	Originating lab: Wales Specialist Virology Centre Sequencing lab: Pathogen Genomics Unit
Wales/PHWC-4C63CD/2021	Originating lab: Wales Specialist Virology Centre Sequencing lab: Pathogen Genomics Unit
Wales/PHWC-4C63DC/2021	Originating lab: Wales Specialist Virology Centre Sequencing lab: Pathogen Genomics Unit
Wales/PHWC-4C63EB/2021	Originating lab: Wales Specialist Virology Centre Sequencing lab: Pathogen Genomics Unit
Wales/PHWC-4C6433/2021	Originating lab: Wales Specialist Virology Centre Sequencing lab: Pathogen Genomics Unit
Wales/PHWC-4C6442/2021	Originating lab: Wales Specialist Virology Centre Sequencing lab: Pathogen Genomics Unit
Wales/PHWC-4C6451/2021	Originating lab: Wales Specialist Virology Centre Sequencing lab: Pathogen Genomics Unit
Wales/PHWC-4C6460/2021	Originating lab: Wales Specialist Virology Centre Sequencing lab: Pathogen Genomics Unit
Wales/PHWC-4C647F/2021	Originating lab: Wales Specialist Virology Centre Sequencing lab: Pathogen Genomics Unit
Wales/PHWC-4C648E/2021	Originating lab: Wales Specialist Virology Centre Sequencing lab: Pathogen Genomics Unit
Wales/PHWC-4C649D/2021	Originating lab: Wales Specialist Virology Centre Sequencing lab: Pathogen Genomics Unit
Wales/PHWC-4C64AC/2021	Originating lab: Wales Specialist Virology Centre Sequencing lab: Pathogen Genomics Unit
Wales/PHWC-4C64BB/2021	Originating lab: Wales Specialist Virology Centre Sequencing lab: Pathogen Genomics Unit
Wales/PHWC-4C64CA/2021	Originating lab: Wales Specialist Virology Centre Sequencing lab: Pathogen Genomics Unit
Wales/PHWC-4C64D9/2021	Originating lab: Wales Specialist Virology Centre Sequencing lab: Pathogen Genomics Unit
Wales/PHWC-4C64E8/2021	Originating lab: Wales Specialist Virology Centre Sequencing lab: Pathogen Genomics Unit
Wales/PHWC-4C64F7/2021	Originating lab: Wales Specialist Virology Centre Sequencing lab: Pathogen Genomics Unit
Wales/PHWC-4C6503/2021	Originating lab: Wales Specialist Virology Centre Sequencing lab: Pathogen Genomics Unit
Wales/PHWC-4C6512/2021	Originating lab: Wales Specialist Virology Centre Sequencing lab: Pathogen Genomics Unit
Wales/PHWC-4C6521/2021	Originating lab: Wales Specialist Virology Centre Sequencing lab: Pathogen Genomics Unit
Wales/PHWC-4C6530/2021	Originating lab: Wales Specialist Virology Centre Sequencing lab: Pathogen Genomics Unit
Wales/PHWC-4C654F/2021	Originating lab: Wales Specialist Virology Centre Sequencing lab: Pathogen Genomics Unit
Wales/PHWC-4C655E/2021	Originating lab: Wales Specialist Virology Centre Sequencing lab: Pathogen Genomics Unit
Wales/PHWC-4C656D/2021	Originating lab: Wales Specialist Virology Centre Sequencing lab: Pathogen Genomics Unit
Wales/PHWC-4C657C/2021	Originating lab: Wales Specialist Virology Centre Sequencing lab: Pathogen Genomics Unit
Wales/PHWC-4C658B/2021	Originating lab: Wales Specialist Virology Centre Sequencing lab: Pathogen Genomics Unit
Wales/PHWC-4C659A/2021	Originating lab: Wales Specialist Virology Centre Sequencing lab: Pathogen Genomics Unit
Wales/PHWC-4C65A9/2021	Originating lab: Wales Specialist Virology Centre Sequencing lab: Pathogen Genomics Unit
Wales/PHWC-4C65B8/2021	Originating lab: Wales Specialist Virology Centre Sequencing lab: Pathogen Genomics Unit
Wales/PHWC-4C67A3/2021	Originating lab: Wales Specialist Virology Centre Sequencing lab: Pathogen Genomics Unit
Wales/PHWC-4C67B2/2021	Originating lab: Wales Specialist Virology Centre Sequencing lab: Pathogen Genomics Unit
Wales/PHWC-4C67C1/2021	Originating lab: Wales Specialist Virology Centre Sequencing lab: Pathogen Genomics Unit
Wales/PHWC-4C67D0/2021	Originating lab: Wales Specialist Virology Centre Sequencing lab: Pathogen Genomics Unit
Wales/PHWC-4C67EF/2021	Originating lab: Wales Specialist Virology Centre Sequencing lab: Pathogen Genomics Unit
Wales/PHWC-4C67FE/2021	Originating lab: Wales Specialist Virology Centre Sequencing lab: Pathogen Genomics Unit
Wales/PHWC-4C680A/2021	Originating lab: Wales Specialist Virology Centre Sequencing lab: Pathogen Genomics Unit
Wales/PHWC-4C6819/2021	Originating lab: Wales Specialist Virology Centre Sequencing lab: Pathogen Genomics Unit
Wales/PHWC-4C6828/2021	Originating lab: Wales Specialist Virology Centre Sequencing lab: Pathogen Genomics Unit
Wales/PHWC-4C6837/2021	Originating lab: Wales Specialist Virology Centre Sequencing lab: Pathogen Genomics Unit
Wales/PHWC-4C6846/2021	Originating lab: Wales Specialist Virology Centre Sequencing lab: Pathogen Genomics Unit
Wales/PHWC-4C6855/2021	Originating lab: Wales Specialist Virology Centre Sequencing lab: Pathogen Genomics Unit
Wales/PHWC-4C6864/2021	Originating lab: Wales Specialist Virology Centre Sequencing lab: Pathogen Genomics Unit
Wales/PHWC-4C6873/2021	Originating lab: Wales Specialist Virology Centre Sequencing lab: Pathogen Genomics Unit
Wales/PHWC-4C6882/2021	Originating lab: Wales Specialist Virology Centre Sequencing lab: Pathogen Genomics Unit
Wales/PHWC-4C6891/2021	Originating lab: Wales Specialist Virology Centre Sequencing lab: Pathogen Genomics Unit
Wales/PHWC-4C68A0/2021	Originating lab: Wales Specialist Virology Centre Sequencing lab: Pathogen Genomics Unit
Wales/PHWC-4C68BF/2021	Originating lab: Wales Specialist Virology Centre Sequencing lab: Pathogen Genomics Unit
Wales/PHWC-4C68CE/2021	Originating lab: Wales Specialist Virology Centre Sequencing lab: Pathogen Genomics Unit
Wales/PHWC-4C68DD/2021	Originating lab: Wales Specialist Virology Centre Sequencing lab: Pathogen Genomics Unit
Wales/PHWC-4C68EC/2021	Originating lab: Wales Specialist Virology Centre Sequencing lab: Pathogen Genomics Unit
Wales/PHWC-4C68FB/2021	Originating lab: Wales Specialist Virology Centre Sequencing lab: Pathogen Genomics Unit
Wales/PHWC-4C6AB9/2021	Originating lab: Wales Specialist Virology Centre Sequencing lab: Pathogen Genomics Unit
Wales/PHWC-4C6AC8/2021	Originating lab: Wales Specialist Virology Centre Sequencing lab: Pathogen Genomics Unit
Wales/PHWC-4C6AD7/2021	Originating lab: Wales Specialist Virology Centre Sequencing lab: Pathogen Genomics Unit
Wales/PHWC-4C6AE6/2021	Originating lab: Wales Specialist Virology Centre Sequencing lab: Pathogen Genomics Unit
Wales/PHWC-4C6AF5/2021	Originating lab: Wales Specialist Virology Centre Sequencing lab: Pathogen Genomics Unit
Wales/PHWC-4C6B01/2021	Originating lab: Wales Specialist Virology Centre Sequencing lab: Pathogen Genomics Unit
Wales/PHWC-4C6B10/2021	Originating lab: Wales Specialist Virology Centre Sequencing lab: Pathogen Genomics Unit
Wales/PHWC-4C6B2F/2021	Originating lab: Wales Specialist Virology Centre Sequencing lab: Pathogen Genomics Unit
Wales/PHWC-4C6B3E/2021	Originating lab: Wales Specialist Virology Centre Sequencing lab: Pathogen Genomics Unit
Wales/PHWC-4C6B4D/2021	Originating lab: Wales Specialist Virology Centre Sequencing lab: Pathogen Genomics Unit
Wales/PHWC-4C6B5C/2021	Originating lab: Wales Specialist Virology Centre Sequencing lab: Pathogen Genomics Unit
Wales/PHWC-4C6BB6/2021	Originating lab: Wales Specialist Virology Centre Sequencing lab: Pathogen Genomics Unit
Wales/PHWC-4C6BC5/2021	Originating lab: Wales Specialist Virology Centre Sequencing lab: Pathogen Genomics Unit
Wales/PHWC-4C6BD4/2021	Originating lab: Wales Specialist Virology Centre Sequencing lab: Pathogen Genomics Unit
Wales/PHWC-4C6CC2/2021	Originating lab: Wales Specialist Virology Centre Sequencing lab: Pathogen Genomics Unit
Wales/PHWC-4C6CD1/2021	Originating lab: Wales Specialist Virology Centre Sequencing lab: Pathogen Genomics Unit
Wales/PHWC-4C6CE0/2021	Originating lab: Wales Specialist Virology Centre Sequencing lab: Pathogen Genomics Unit
Wales/PHWC-4C6CFF/2021	Originating lab: Wales Specialist Virology Centre Sequencing lab: Pathogen Genomics Unit
Wales/PHWC-4C6D0B/2021	Originating lab: Wales Specialist Virology Centre Sequencing lab: Pathogen Genomics Unit
Wales/PHWC-4C6D1A/2021	Originating lab: Wales Specialist Virology Centre Sequencing lab: Pathogen Genomics Unit
Wales/PHWC-4C6D29/2021	Originating lab: Wales Specialist Virology Centre Sequencing lab: Pathogen Genomics Unit
Wales/PHWC-4C6D38/2021	Originating lab: Wales Specialist Virology Centre Sequencing lab: Pathogen Genomics Unit
Wales/PHWC-4C6D47/2021	Originating lab: Wales Specialist Virology Centre Sequencing lab: Pathogen Genomics Unit
Wales/PHWC-4C6D56/2021	Originating lab: Wales Specialist Virology Centre Sequencing lab: Pathogen Genomics Unit
Wales/PHWC-4C6D65/2021	Originating lab: Wales Specialist Virology Centre Sequencing lab: Pathogen Genomics Unit
Wales/PHWC-4C6D74/2021	Originating lab: Wales Specialist Virology Centre Sequencing lab: Pathogen Genomics Unit
Wales/PHWC-4C6D83/2021	Originating lab: Wales Specialist Virology Centre Sequencing lab: Pathogen Genomics Unit
Wales/PHWC-4C6D92/2021	Originating lab: Wales Specialist Virology Centre Sequencing lab: Pathogen Genomics Unit
Wales/PHWC-4C6DA1/2021	Originating lab: Wales Specialist Virology Centre Sequencing lab: Pathogen Genomics Unit
Wales/PHWC-4C6DB0/2021	Originating lab: Wales Specialist Virology Centre Sequencing lab: Pathogen Genomics Unit
Wales/PHWC-4C6DCF/2021	Originating lab: Wales Specialist Virology Centre Sequencing lab: Pathogen Genomics Unit
Wales/PHWC-4C6DDE/2021	Originating lab: Wales Specialist Virology Centre Sequencing lab: Pathogen Genomics Unit
Wales/PHWC-4C6DED/2021	Originating lab: Wales Specialist Virology Centre Sequencing lab: Pathogen Genomics Unit
Wales/PHWC-4C6DFC/2021	Originating lab: Wales Specialist Virology Centre Sequencing lab: Pathogen Genomics Unit
Wales/PHWC-4C6E08/2021	Originating lab: Wales Specialist Virology Centre Sequencing lab: Pathogen Genomics Unit
Wales/PHWC-4C6E17/2021	Originating lab: Wales Specialist Virology Centre Sequencing lab: Pathogen Genomics Unit
Wales/PHWC-4C6E26/2021	Originating lab: Wales Specialist Virology Centre Sequencing lab: Pathogen Genomics Unit
Wales/PHWC-4C6E35/2021	Originating lab: Wales Specialist Virology Centre Sequencing lab: Pathogen Genomics Unit
Wales/PHWC-4C6E44/2021	Originating lab: Wales Specialist Virology Centre Sequencing lab: Pathogen Genomics Unit
Wales/PHWC-4C6E53/2021	Originating lab: Wales Specialist Virology Centre Sequencing lab: Pathogen Genomics Unit
Wales/PHWC-4C6E71/2021	Originating lab: Wales Specialist Virology Centre Sequencing lab: Pathogen Genomics Unit
Wales/PHWC-4C6E80/2021	Originating lab: Wales Specialist Virology Centre Sequencing lab: Pathogen Genomics Unit
Wales/PHWC-4C6E9F/2021	Originating lab: Wales Specialist Virology Centre Sequencing lab: Pathogen Genomics Unit
Wales/PHWC-4C6EAE/2021	Originating lab: Wales Specialist Virology Centre Sequencing lab: Pathogen Genomics Unit
Wales/PHWC-4C6EBD/2021	Originating lab: Wales Specialist Virology Centre Sequencing lab: Pathogen Genomics Unit
Wales/PHWC-4C6ECC/2021	Originating lab: Wales Specialist Virology Centre Sequencing lab: Pathogen Genomics Unit
Wales/PHWC-4C6EDB/2021	Originating lab: Wales Specialist Virology Centre Sequencing lab: Pathogen Genomics Unit
Wales/PHWC-4C6EEA/2021	Originating lab: Wales Specialist Virology Centre Sequencing lab: Pathogen Genomics Unit
Wales/PHWC-4C6EF9/2021	Originating lab: Wales Specialist Virology Centre Sequencing lab: Pathogen Genomics Unit
Wales/PHWC-4C6F05/2021	Originating lab: Wales Specialist Virology Centre Sequencing lab: Pathogen Genomics Unit
Wales/PHWC-4C6F14/2021	Originating lab: Wales Specialist Virology Centre Sequencing lab: Pathogen Genomics Unit
Wales/PHWC-4C6F23/2021	Originating lab: Wales Specialist Virology Centre Sequencing lab: Pathogen Genomics Unit
Wales/PHWC-4C6F32/2021	Originating lab: Wales Specialist Virology Centre Sequencing lab: Pathogen Genomics Unit
Wales/PHWC-4C6F41/2021	Originating lab: Wales Specialist Virology Centre Sequencing lab: Pathogen Genomics Unit
Wales/PHWC-4C6F50/2021	Originating lab: Wales Specialist Virology Centre Sequencing lab: Pathogen Genomics Unit
Wales/PHWC-4C6F6F/2021	Originating lab: Wales Specialist Virology Centre Sequencing lab: Pathogen Genomics Unit
Wales/PHWC-4C6F7E/2021	Originating lab: Wales Specialist Virology Centre Sequencing lab: Pathogen Genomics Unit
Wales/PHWC-4C6F8D/2021	Originating lab: Wales Specialist Virology Centre Sequencing lab: Pathogen Genomics Unit
Wales/PHWC-4C6F9C/2021	Originating lab: Wales Specialist Virology Centre Sequencing lab: Pathogen Genomics Unit
Wales/PHWC-4C6FAB/2021	Originating lab: Wales Specialist Virology Centre Sequencing lab: Pathogen Genomics Unit
Wales/PHWC-4C6FBA/2021	Originating lab: Wales Specialist Virology Centre Sequencing lab: Pathogen Genomics Unit
Wales/PHWC-4C6FC9/2021	Originating lab: Wales Specialist Virology Centre Sequencing lab: Pathogen Genomics Unit
Wales/PHWC-4C6FD8/2021	Originating lab: Wales Specialist Virology Centre Sequencing lab: Pathogen Genomics Unit
Wales/PHWC-4C6FE7/2021	Originating lab: Wales Specialist Virology Centre Sequencing lab: Pathogen Genomics Unit
Wales/PHWC-4C6FF6/2021	Originating lab: Wales Specialist Virology Centre Sequencing lab: Pathogen Genomics Unit
Wales/PHWC-4C7001/2021	Originating lab: Wales Specialist Virology Centre Sequencing lab: Pathogen Genomics Unit
Wales/PHWC-4C7010/2021	Originating lab: Wales Specialist Virology Centre Sequencing lab: Pathogen Genomics Unit
Wales/PHWC-4C702F/2021	Originating lab: Wales Specialist Virology Centre Sequencing lab: Pathogen Genomics Unit
Wales/PHWC-4C703E/2021	Originating lab: Wales Specialist Virology Centre Sequencing lab: Pathogen Genomics Unit
Wales/PHWC-4C704D/2021	Originating lab: Wales Specialist Virology Centre Sequencing lab: Pathogen Genomics Unit
Wales/PHWC-4C705C/2021	Originating lab: Wales Specialist Virology Centre Sequencing lab: Pathogen Genomics Unit
Wales/PHWC-4C707A/2021	Originating lab: Wales Specialist Virology Centre Sequencing lab: Pathogen Genomics Unit
Wales/PHWC-4C7098/2021	Originating lab: Wales Specialist Virology Centre Sequencing lab: Pathogen Genomics Unit
Wales/PHWC-4C70A7/2021	Originating lab: Wales Specialist Virology Centre Sequencing lab: Pathogen Genomics Unit
Wales/PHWC-4C70C5/2021	Originating lab: Wales Specialist Virology Centre Sequencing lab: Pathogen Genomics Unit
Wales/PHWC-4C70D4/2021	Originating lab: Wales Specialist Virology Centre Sequencing lab: Pathogen Genomics Unit
Wales/PHWC-4C70E3/2021	Originating lab: Wales Specialist Virology Centre Sequencing lab: Pathogen Genomics Unit
Wales/PHWC-4C70F2/2021	Originating lab: Wales Specialist Virology Centre Sequencing lab: Pathogen Genomics Unit
Wales/PHWC-4C710E/2021	Originating lab: Wales Specialist Virology Centre Sequencing lab: Pathogen Genomics Unit
Wales/PHWC-4C711D/2021	Originating lab: Wales Specialist Virology Centre Sequencing lab: Pathogen Genomics Unit
Wales/PHWC-4C712C/2021	Originating lab: Wales Specialist Virology Centre Sequencing lab: Pathogen Genomics Unit
Wales/PHWC-4C713B/2021	Originating lab: Wales Specialist Virology Centre Sequencing lab: Pathogen Genomics Unit
Wales/PHWC-4C714A/2021	Originating lab: Wales Specialist Virology Centre Sequencing lab: Pathogen Genomics Unit
Wales/PHWC-4C7159/2021	Originating lab: Wales Specialist Virology Centre Sequencing lab: Pathogen Genomics Unit
Wales/PHWC-4C7168/2021	Originating lab: Wales Specialist Virology Centre Sequencing lab: Pathogen Genomics Unit
Wales/PHWC-4C7177/2021	Originating lab: Wales Specialist Virology Centre Sequencing lab: Pathogen Genomics Unit
Wales/PHWC-4C7186/2021	Originating lab: Wales Specialist Virology Centre Sequencing lab: Pathogen Genomics Unit
Wales/PHWC-4C7195/2021	Originating lab: Wales Specialist Virology Centre Sequencing lab: Pathogen Genomics Unit
Wales/PHWC-4C71B3/2021	Originating lab: Wales Specialist Virology Centre Sequencing lab: Pathogen Genomics Unit
Wales/PHWC-4C71C2/2021	Originating lab: Wales Specialist Virology Centre Sequencing lab: Pathogen Genomics Unit
Wales/PHWC-4C71D1/2021	Originating lab: Wales Specialist Virology Centre Sequencing lab: Pathogen Genomics Unit
Wales/PHWC-4C71E0/2021	Originating lab: Wales Specialist Virology Centre Sequencing lab: Pathogen Genomics Unit
Wales/PHWC-4C71FF/2021	Originating lab: Wales Specialist Virology Centre Sequencing lab: Pathogen Genomics Unit
Wales/PHWC-4C720B/2021	Originating lab: Wales Specialist Virology Centre Sequencing lab: Pathogen Genomics Unit
Wales/PHWC-4C721A/2021	Originating lab: Wales Specialist Virology Centre Sequencing lab: Pathogen Genomics Unit
Wales/PHWC-4C7229/2021	Originating lab: Wales Specialist Virology Centre Sequencing lab: Pathogen Genomics Unit
Wales/PHWC-4C7247/2021	Originating lab: Wales Specialist Virology Centre Sequencing lab: Pathogen Genomics Unit
Wales/PHWC-4C7256/2021	Originating lab: Wales Specialist Virology Centre Sequencing lab: Pathogen Genomics Unit
Wales/PHWC-4C7265/2021	Originating lab: Wales Specialist Virology Centre Sequencing lab: Pathogen Genomics Unit
Wales/PHWC-4C7274/2021	Originating lab: Wales Specialist Virology Centre Sequencing lab: Pathogen Genomics Unit
Wales/PHWC-4C7283/2021	Originating lab: Wales Specialist Virology Centre Sequencing lab: Pathogen Genomics Unit
Wales/PHWC-4C7292/2021	Originating lab: Wales Specialist Virology Centre Sequencing lab: Pathogen Genomics Unit
Wales/PHWC-4C72A1/2021	Originating lab: Wales Specialist Virology Centre Sequencing lab: Pathogen Genomics Unit
Wales/PHWC-4C72B0/2021	Originating lab: Wales Specialist Virology Centre Sequencing lab: Pathogen Genomics Unit
Wales/PHWC-4C72CF/2021	Originating lab: Wales Specialist Virology Centre Sequencing lab: Pathogen Genomics Unit
Wales/PHWC-4C72DE/2021	Originating lab: Wales Specialist Virology Centre Sequencing lab: Pathogen Genomics Unit
Wales/PHWC-4C72ED/2021	Originating lab: Wales Specialist Virology Centre Sequencing lab: Pathogen Genomics Unit
Wales/PHWC-4C72FC/2021	Originating lab: Wales Specialist Virology Centre Sequencing lab: Pathogen Genomics Unit
Wales/PHWC-4C7308/2021	Originating lab: Wales Specialist Virology Centre Sequencing lab: Pathogen Genomics Unit
Wales/PHWC-4C7317/2021	Originating lab: Wales Specialist Virology Centre Sequencing lab: Pathogen Genomics Unit
Wales/PHWC-4C7326/2021	Originating lab: Wales Specialist Virology Centre Sequencing lab: Pathogen Genomics Unit
Wales/PHWC-4C7335/2021	Originating lab: Wales Specialist Virology Centre Sequencing lab: Pathogen Genomics Unit
Wales/PHWC-4C7344/2021	Originating lab: Wales Specialist Virology Centre Sequencing lab: Pathogen Genomics Unit
Wales/PHWC-4C7353/2021	Originating lab: Wales Specialist Virology Centre Sequencing lab: Pathogen Genomics Unit
Wales/PHWC-4C7362/2021	Originating lab: Wales Specialist Virology Centre Sequencing lab: Pathogen Genomics Unit
Wales/PHWC-4C7371/2021	Originating lab: Wales Specialist Virology Centre Sequencing lab: Pathogen Genomics Unit
Wales/PHWC-4C7380/2021	Originating lab: Wales Specialist Virology Centre Sequencing lab: Pathogen Genomics Unit
Wales/PHWC-4C739F/2021	Originating lab: Wales Specialist Virology Centre Sequencing lab: Pathogen Genomics Unit
Wales/PHWC-4C73AE/2021	Originating lab: Wales Specialist Virology Centre Sequencing lab: Pathogen Genomics Unit
Wales/PHWC-4C73CC/2021	Originating lab: Wales Specialist Virology Centre Sequencing lab: Pathogen Genomics Unit
Wales/PHWC-4C73DB/2021	Originating lab: Wales Specialist Virology Centre Sequencing lab: Pathogen Genomics Unit
Wales/PHWC-4C73EA/2021	Originating lab: Wales Specialist Virology Centre Sequencing lab: Pathogen Genomics Unit
Wales/PHWC-4C73F9/2021	Originating lab: Wales Specialist Virology Centre Sequencing lab: Pathogen Genomics Unit
Wales/PHWC-4C7405/2021	Originating lab: Wales Specialist Virology Centre Sequencing lab: Pathogen Genomics Unit
Wales/PHWC-4C7414/2021	Originating lab: Wales Specialist Virology Centre Sequencing lab: Pathogen Genomics Unit
Wales/PHWC-4C7423/2021	Originating lab: Wales Specialist Virology Centre Sequencing lab: Pathogen Genomics Unit
Wales/PHWC-4C7432/2021	Originating lab: Wales Specialist Virology Centre Sequencing lab: Pathogen Genomics Unit
Wales/PHWC-4C7441/2021	Originating lab: Wales Specialist Virology Centre Sequencing lab: Pathogen Genomics Unit
Wales/PHWC-4C7450/2021	Originating lab: Wales Specialist Virology Centre Sequencing lab: Pathogen Genomics Unit
Wales/PHWC-4C746F/2021	Originating lab: Wales Specialist Virology Centre Sequencing lab: Pathogen Genomics Unit
Wales/PHWC-4C747E/2021	Originating lab: Wales Specialist Virology Centre Sequencing lab: Pathogen Genomics Unit
Wales/PHWC-4C748D/2021	Originating lab: Wales Specialist Virology Centre Sequencing lab: Pathogen Genomics Unit
Wales/PHWC-4C749C/2021	Originating lab: Wales Specialist Virology Centre Sequencing lab: Pathogen Genomics Unit
Wales/PHWC-4C74AB/2021	Originating lab: Wales Specialist Virology Centre Sequencing lab: Pathogen Genomics Unit
Wales/PHWC-4C74BA/2021	Originating lab: Wales Specialist Virology Centre Sequencing lab: Pathogen Genomics Unit
Wales/PHWC-4C74C9/2021	Originating lab: Wales Specialist Virology Centre Sequencing lab: Pathogen Genomics Unit
Wales/PHWC-4C74D8/2021	Originating lab: Wales Specialist Virology Centre Sequencing lab: Pathogen Genomics Unit
Wales/PHWC-4C74E7/2021	Originating lab: Wales Specialist Virology Centre Sequencing lab: Pathogen Genomics Unit
Wales/PHWC-4C74F6/2021	Originating lab: Wales Specialist Virology Centre Sequencing lab: Pathogen Genomics Unit
Wales/PHWC-4C7502/2021	Originating lab: Wales Specialist Virology Centre Sequencing lab: Pathogen Genomics Unit
Wales/PHWC-4C7511/2021	Originating lab: Wales Specialist Virology Centre Sequencing lab: Pathogen Genomics Unit
Wales/PHWC-4C7520/2021	Originating lab: Wales Specialist Virology Centre Sequencing lab: Pathogen Genomics Unit
Wales/PHWC-4C753F/2021	Originating lab: Wales Specialist Virology Centre Sequencing lab: Pathogen Genomics Unit
Wales/PHWC-4C754E/2021	Originating lab: Wales Specialist Virology Centre Sequencing lab: Pathogen Genomics Unit
Wales/PHWC-4C755D/2021	Originating lab: Wales Specialist Virology Centre Sequencing lab: Pathogen Genomics Unit
Wales/PHWC-4C756C/2021	Originating lab: Wales Specialist Virology Centre Sequencing lab: Pathogen Genomics Unit
Wales/PHWC-4C757B/2021	Originating lab: Wales Specialist Virology Centre Sequencing lab: Pathogen Genomics Unit
Wales/PHWC-4C758A/2021	Originating lab: Wales Specialist Virology Centre Sequencing lab: Pathogen Genomics Unit
Wales/PHWC-4C7599/2021	Originating lab: Wales Specialist Virology Centre Sequencing lab: Pathogen Genomics Unit
Wales/PHWC-4C75A8/2021	Originating lab: Wales Specialist Virology Centre Sequencing lab: Pathogen Genomics Unit
Wales/PHWC-4C75B7/2021	Originating lab: Wales Specialist Virology Centre Sequencing lab: Pathogen Genomics Unit
Wales/PHWC-4C75C6/2021	Originating lab: Wales Specialist Virology Centre Sequencing lab: Pathogen Genomics Unit
Wales/PHWC-4C75D5/2021	Originating lab: Wales Specialist Virology Centre Sequencing lab: Pathogen Genomics Unit
Wales/PHWC-4C75E4/2021	Originating lab: Wales Specialist Virology Centre Sequencing lab: Pathogen Genomics Unit
Wales/PHWC-4C75F3/2021	Originating lab: Wales Specialist Virology Centre Sequencing lab: Pathogen Genomics Unit
Wales/PHWC-4C760F/2021	Originating lab: Wales Specialist Virology Centre Sequencing lab: Pathogen Genomics Unit
Wales/PHWC-4C761E/2021	Originating lab: Wales Specialist Virology Centre Sequencing lab: Pathogen Genomics Unit
Wales/PHWC-4C762D/2021	Originating lab: Wales Specialist Virology Centre Sequencing lab: Pathogen Genomics Unit
Wales/PHWC-4C763C/2021	Originating lab: Wales Specialist Virology Centre Sequencing lab: Pathogen Genomics Unit
Wales/PHWC-4C764B/2021	Originating lab: Wales Specialist Virology Centre Sequencing lab: Pathogen Genomics Unit
Wales/PHWC-4C765A/2021	Originating lab: Wales Specialist Virology Centre Sequencing lab: Pathogen Genomics Unit
Wales/PHWC-4C7669/2021	Originating lab: Wales Specialist Virology Centre Sequencing lab: Pathogen Genomics Unit
Wales/PHWC-4C7678/2021	Originating lab: Wales Specialist Virology Centre Sequencing lab: Pathogen Genomics Unit
Wales/PHWC-4C7687/2021	Originating lab: Wales Specialist Virology Centre Sequencing lab: Pathogen Genomics Unit
Wales/PHWC-4C7696/2021	Originating lab: Wales Specialist Virology Centre Sequencing lab: Pathogen Genomics Unit
Wales/PHWC-4C76A5/2021	Originating lab: Wales Specialist Virology Centre Sequencing lab: Pathogen Genomics Unit
Wales/PHWC-4C76B4/2021	Originating lab: Wales Specialist Virology Centre Sequencing lab: Pathogen Genomics Unit
Wales/PHWC-4C76C3/2021	Originating lab: Wales Specialist Virology Centre Sequencing lab: Pathogen Genomics Unit
Wales/PHWC-4C7845/2021	Originating lab: Wales Specialist Virology Centre Sequencing lab: Pathogen Genomics Unit
Wales/PHWC-4C7854/2021	Originating lab: Wales Specialist Virology Centre Sequencing lab: Pathogen Genomics Unit
Wales/PHWC-4C7906/2021	Originating lab: Wales Specialist Virology Centre Sequencing lab: Pathogen Genomics Unit
Wales/PHWC-4C7933/2021	Originating lab: Wales Specialist Virology Centre Sequencing lab: Pathogen Genomics Unit
Wales/PHWC-4C7942/2021	Originating lab: Wales Specialist Virology Centre Sequencing lab: Pathogen Genomics Unit
Wales/PHWC-4C7951/2021	Originating lab: Wales Specialist Virology Centre Sequencing lab: Pathogen Genomics Unit
Wales/PHWC-4C7960/2021	Originating lab: Wales Specialist Virology Centre Sequencing lab: Pathogen Genomics Unit
Wales/PHWC-4C797F/2021	Originating lab: Wales Specialist Virology Centre Sequencing lab: Pathogen Genomics Unit
Wales/PHWC-4C79CA/2021	Originating lab: Wales Specialist Virology Centre Sequencing lab: Pathogen Genomics Unit
Wales/PHWC-4C79D9/2021	Originating lab: Wales Specialist Virology Centre Sequencing lab: Pathogen Genomics Unit
Wales/PHWC-4C7A7C/2021	Originating lab: Wales Specialist Virology Centre Sequencing lab: Pathogen Genomics Unit
Wales/PHWC-4C7B2E/2021	Originating lab: Wales Specialist Virology Centre Sequencing lab: Pathogen Genomics Unit
Wales/PHWC-4C7B3D/2021	Originating lab: Wales Specialist Virology Centre Sequencing lab: Pathogen Genomics Unit
Wales/PHWC-4C7B4C/2021	Originating lab: Wales Specialist Virology Centre Sequencing lab: Pathogen Genomics Unit
Wales/PHWC-4C7B5B/2021	Originating lab: Wales Specialist Virology Centre Sequencing lab: Pathogen Genomics Unit
Wales/PHWC-4C7BA6/2021	Originating lab: Wales Specialist Virology Centre Sequencing lab: Pathogen Genomics Unit
Wales/PHWC-4C7BB5/2021	Originating lab: Wales Specialist Virology Centre Sequencing lab: Pathogen Genomics Unit
Wales/PHWC-4C7BC4/2021	Originating lab: Wales Specialist Virology Centre Sequencing lab: Pathogen Genomics Unit
Wales/PHWC-4C7BD3/2021	Originating lab: Wales Specialist Virology Centre Sequencing lab: Pathogen Genomics Unit
Wales/PHWC-4C7BE2/2021	Originating lab: Wales Specialist Virology Centre Sequencing lab: Pathogen Genomics Unit
Wales/PHWC-4C7BF1/2021	Originating lab: Wales Specialist Virology Centre Sequencing lab: Pathogen Genomics Unit
Wales/PHWC-4C7C0D/2021	Originating lab: Wales Specialist Virology Centre Sequencing lab: Pathogen Genomics Unit
Wales/PHWC-4C7C2B/2021	Originating lab: Wales Specialist Virology Centre Sequencing lab: Pathogen Genomics Unit
Wales/PHWC-4C7D64/2021	Originating lab: Wales Specialist Virology Centre Sequencing lab: Pathogen Genomics Unit
Wales/PHWC-4C7D73/2021	Originating lab: Wales Specialist Virology Centre Sequencing lab: Pathogen Genomics Unit
Wales/PHWC-4C7D82/2021	Originating lab: Wales Specialist Virology Centre Sequencing lab: Pathogen Genomics Unit
Wales/PHWC-4C7D91/2021	Originating lab: Wales Specialist Virology Centre Sequencing lab: Pathogen Genomics Unit
Wales/PHWC-4C7DA0/2021	Originating lab: Wales Specialist Virology Centre Sequencing lab: Pathogen Genomics Unit
Wales/PHWC-4C7DBF/2021	Originating lab: Wales Specialist Virology Centre Sequencing lab: Pathogen Genomics Unit
Wales/PHWC-4C7DCE/2021	Originating lab: Wales Specialist Virology Centre Sequencing lab: Pathogen Genomics Unit
Wales/PHWC-4C7DDD/2021	Originating lab: Wales Specialist Virology Centre Sequencing lab: Pathogen Genomics Unit
Wales/PHWC-4C7DEC/2021	Originating lab: Wales Specialist Virology Centre Sequencing lab: Pathogen Genomics Unit
Wales/PHWC-4C7DFB/2021	Originating lab: Wales Specialist Virology Centre Sequencing lab: Pathogen Genomics Unit
Wales/PHWC-4C7E07/2021	Originating lab: Wales Specialist Virology Centre Sequencing lab: Pathogen Genomics Unit
Wales/PHWC-4C7E16/2021	Originating lab: Wales Specialist Virology Centre Sequencing lab: Pathogen Genomics Unit
Wales/PHWC-4C7E25/2021	Originating lab: Wales Specialist Virology Centre Sequencing lab: Pathogen Genomics Unit
Wales/PHWC-4C7E34/2021	Originating lab: Wales Specialist Virology Centre Sequencing lab: Pathogen Genomics Unit
Wales/PHWC-4C7E43/2021	Originating lab: Wales Specialist Virology Centre Sequencing lab: Pathogen Genomics Unit
Wales/PHWC-4C7E52/2021	Originating lab: Wales Specialist Virology Centre Sequencing lab: Pathogen Genomics Unit
Wales/PHWC-4C7E61/2021	Originating lab: Wales Specialist Virology Centre Sequencing lab: Pathogen Genomics Unit
Wales/PHWC-4C7E70/2021	Originating lab: Wales Specialist Virology Centre Sequencing lab: Pathogen Genomics Unit
Wales/PHWC-4C7E8F/2021	Originating lab: Wales Specialist Virology Centre Sequencing lab: Pathogen Genomics Unit
Wales/PHWC-4C7E9E/2021	Originating lab: Wales Specialist Virology Centre Sequencing lab: Pathogen Genomics Unit
Wales/PHWC-4C7EF8/2021	Originating lab: Wales Specialist Virology Centre Sequencing lab: Pathogen Genomics Unit
Wales/PHWC-4C7F04/2021	Originating lab: Wales Specialist Virology Centre Sequencing lab: Pathogen Genomics Unit
Wales/PHWC-4C7F22/2021	Originating lab: Wales Specialist Virology Centre Sequencing lab: Pathogen Genomics Unit
Wales/PHWC-4C7F31/2021	Originating lab: Wales Specialist Virology Centre Sequencing lab: Pathogen Genomics Unit
Wales/PHWC-4C7F40/2021	Originating lab: Wales Specialist Virology Centre Sequencing lab: Pathogen Genomics Unit
Wales/PHWC-4C7F5F/2021	Originating lab: Wales Specialist Virology Centre Sequencing lab: Pathogen Genomics Unit
Wales/PHWC-4C7F6E/2021	Originating lab: Wales Specialist Virology Centre Sequencing lab: Pathogen Genomics Unit
Wales/PHWC-4C7F7D/2021	Originating lab: Wales Specialist Virology Centre Sequencing lab: Pathogen Genomics Unit
Wales/PHWC-4C7F8C/2021	Originating lab: Wales Specialist Virology Centre Sequencing lab: Pathogen Genomics Unit
Wales/PHWC-4C7F9B/2021	Originating lab: Wales Specialist Virology Centre Sequencing lab: Pathogen Genomics Unit
Wales/PHWC-4C7FAA/2021	Originating lab: Wales Specialist Virology Centre Sequencing lab: Pathogen Genomics Unit
Wales/PHWC-4C7FB9/2021	Originating lab: Wales Specialist Virology Centre Sequencing lab: Pathogen Genomics Unit
Wales/PHWC-4C806A/2021	Originating lab: Wales Specialist Virology Centre Sequencing lab: Pathogen Genomics Unit
Wales/PHWC-4C8079/2021	Originating lab: Wales Specialist Virology Centre Sequencing lab: Pathogen Genomics Unit
Wales/PHWC-4C8088/2021	Originating lab: Wales Specialist Virology Centre Sequencing lab: Pathogen Genomics Unit
Wales/PHWC-4C8097/2021	Originating lab: Wales Specialist Virology Centre Sequencing lab: Pathogen Genomics Unit
Wales/PHWC-4C80A6/2021	Originating lab: Wales Specialist Virology Centre Sequencing lab: Pathogen Genomics Unit
Wales/PHWC-4C80B5/2021	Originating lab: Wales Specialist Virology Centre Sequencing lab: Pathogen Genomics Unit
Wales/PHWC-4C80C4/2021	Originating lab: Wales Specialist Virology Centre Sequencing lab: Pathogen Genomics Unit
Wales/PHWC-4C80D3/2021	Originating lab: Wales Specialist Virology Centre Sequencing lab: Pathogen Genomics Unit
Wales/PHWC-4C8176/2021	Originating lab: Wales Specialist Virology Centre Sequencing lab: Pathogen Genomics Unit
Wales/PHWC-4C8185/2021	Originating lab: Wales Specialist Virology Centre Sequencing lab: Pathogen Genomics Unit
Wales/PHWC-4C8194/2021	Originating lab: Wales Specialist Virology Centre Sequencing lab: Pathogen Genomics Unit
Wales/PHWC-4C81A3/2021	Originating lab: Wales Specialist Virology Centre Sequencing lab: Pathogen Genomics Unit
Wales/PHWC-4C8264/2021	Originating lab: Wales Specialist Virology Centre Sequencing lab: Pathogen Genomics Unit
Wales/PHWC-4C8273/2021	Originating lab: Wales Specialist Virology Centre Sequencing lab: Pathogen Genomics Unit
Wales/PHWC-4C8307/2021	Originating lab: Wales Specialist Virology Centre Sequencing lab: Pathogen Genomics Unit
Wales/PHWC-4C8316/2021	Originating lab: Wales Specialist Virology Centre Sequencing lab: Pathogen Genomics Unit
Wales/PHWC-4C8325/2021	Originating lab: Wales Specialist Virology Centre Sequencing lab: Pathogen Genomics Unit
Wales/PHWC-4C8334/2021	Originating lab: Wales Specialist Virology Centre Sequencing lab: Pathogen Genomics Unit
Wales/PHWC-4C8343/2021	Originating lab: Wales Specialist Virology Centre Sequencing lab: Pathogen Genomics Unit
Wales/PHWC-4C8361/2021	Originating lab: Wales Specialist Virology Centre Sequencing lab: Pathogen Genomics Unit
Wales/PHWC-4C8370/2021	Originating lab: Wales Specialist Virology Centre Sequencing lab: Pathogen Genomics Unit
Wales/PHWC-4C838F/2021	Originating lab: Wales Specialist Virology Centre Sequencing lab: Pathogen Genomics Unit
Wales/PHWC-4C83AD/2021	Originating lab: Wales Specialist Virology Centre Sequencing lab: Pathogen Genomics Unit
Wales/PHWC-4C83BC/2021	Originating lab: Wales Specialist Virology Centre Sequencing lab: Pathogen Genomics Unit
Wales/PHWC-4C83DA/2021	Originating lab: Wales Specialist Virology Centre Sequencing lab: Pathogen Genomics Unit
Wales/PHWC-4C83E9/2021	Originating lab: Wales Specialist Virology Centre Sequencing lab: Pathogen Genomics Unit
Wales/PHWC-4C83F8/2021	Originating lab: Wales Specialist Virology Centre Sequencing lab: Pathogen Genomics Unit
Wales/PHWC-4C8404/2021	Originating lab: Wales Specialist Virology Centre Sequencing lab: Pathogen Genomics Unit
Wales/PHWC-4C8413/2021	Originating lab: Wales Specialist Virology Centre Sequencing lab: Pathogen Genomics Unit
Wales/PHWC-4C8422/2021	Originating lab: Wales Specialist Virology Centre Sequencing lab: Pathogen Genomics Unit
Wales/PHWC-4C8431/2021	Originating lab: Wales Specialist Virology Centre Sequencing lab: Pathogen Genomics Unit
Wales/PHWC-4C8440/2021	Originating lab: Wales Specialist Virology Centre Sequencing lab: Pathogen Genomics Unit
Wales/PHWC-4C845F/2021	Originating lab: Wales Specialist Virology Centre Sequencing lab: Pathogen Genomics Unit
Wales/PHWC-4C846E/2021	Originating lab: Wales Specialist Virology Centre Sequencing lab: Pathogen Genomics Unit
Wales/PHWC-4C847D/2021	Originating lab: Wales Specialist Virology Centre Sequencing lab: Pathogen Genomics Unit
Wales/PHWC-4C849B/2021	Originating lab: Wales Specialist Virology Centre Sequencing lab: Pathogen Genomics Unit
Wales/PHWC-4C84AA/2021	Originating lab: Wales Specialist Virology Centre Sequencing lab: Pathogen Genomics Unit
Wales/PHWC-4C84B9/2021	Originating lab: Wales Specialist Virology Centre Sequencing lab: Pathogen Genomics Unit
Wales/PHWC-4C84F5/2021	Originating lab: Wales Specialist Virology Centre Sequencing lab: Pathogen Genomics Unit
Wales/PHWC-4C8501/2021	Originating lab: Wales Specialist Virology Centre Sequencing lab: Pathogen Genomics Unit
Wales/PHWC-4C8510/2021	Originating lab: Wales Specialist Virology Centre Sequencing lab: Pathogen Genomics Unit
Wales/PHWC-4C852F/2021	Originating lab: Wales Specialist Virology Centre Sequencing lab: Pathogen Genomics Unit
Wales/PHWC-4C853E/2021	Originating lab: Wales Specialist Virology Centre Sequencing lab: Pathogen Genomics Unit
Wales/PHWC-4C854D/2021	Originating lab: Wales Specialist Virology Centre Sequencing lab: Pathogen Genomics Unit
Wales/PHWC-4C855C/2021	Originating lab: Wales Specialist Virology Centre Sequencing lab: Pathogen Genomics Unit
Wales/PHWC-4C856B/2021	Originating lab: Wales Specialist Virology Centre Sequencing lab: Pathogen Genomics Unit
Wales/PHWC-4C857A/2021	Originating lab: Wales Specialist Virology Centre Sequencing lab: Pathogen Genomics Unit
Wales/PHWC-4C8589/2021	Originating lab: Wales Specialist Virology Centre Sequencing lab: Pathogen Genomics Unit
Wales/PHWC-4C8598/2021	Originating lab: Wales Specialist Virology Centre Sequencing lab: Pathogen Genomics Unit
Wales/PHWC-4C85B6/2021	Originating lab: Wales Specialist Virology Centre Sequencing lab: Pathogen Genomics Unit
Wales/PHWC-4C85C5/2021	Originating lab: Wales Specialist Virology Centre Sequencing lab: Pathogen Genomics Unit
Wales/PHWC-4C85D4/2021	Originating lab: Wales Specialist Virology Centre Sequencing lab: Pathogen Genomics Unit
Wales/PHWC-4C85E3/2021	Originating lab: Wales Specialist Virology Centre Sequencing lab: Pathogen Genomics Unit
Wales/PHWC-4C85F2/2021	Originating lab: Wales Specialist Virology Centre Sequencing lab: Pathogen Genomics Unit
Wales/PHWC-4C860E/2021	Originating lab: Wales Specialist Virology Centre Sequencing lab: Pathogen Genomics Unit
Wales/PHWC-4C861D/2021	Originating lab: Wales Specialist Virology Centre Sequencing lab: Pathogen Genomics Unit
Wales/PHWC-4C862C/2021	Originating lab: Wales Specialist Virology Centre Sequencing lab: Pathogen Genomics Unit
Wales/PHWC-4C8738/2021	Originating lab: Wales Specialist Virology Centre Sequencing lab: Pathogen Genomics Unit
Wales/PHWC-4C8765/2021	Originating lab: Wales Specialist Virology Centre Sequencing lab: Pathogen Genomics Unit
Wales/PHWC-4C8774/2021	Originating lab: Wales Specialist Virology Centre Sequencing lab: Pathogen Genomics Unit
Wales/PHWC-4C8783/2021	Originating lab: Wales Specialist Virology Centre Sequencing lab: Pathogen Genomics Unit
Wales/PHWC-4C8792/2021	Originating lab: Wales Specialist Virology Centre Sequencing lab: Pathogen Genomics Unit
Wales/PHWC-4C87A1/2021	Originating lab: Wales Specialist Virology Centre Sequencing lab: Pathogen Genomics Unit
Wales/PHWC-4C87B0/2021	Originating lab: Wales Specialist Virology Centre Sequencing lab: Pathogen Genomics Unit
Wales/PHWC-4C87CF/2021	Originating lab: Wales Specialist Virology Centre Sequencing lab: Pathogen Genomics Unit
Wales/PHWC-4C87DE/2021	Originating lab: Wales Specialist Virology Centre Sequencing lab: Pathogen Genomics Unit
Wales/PHWC-4C87ED/2021	Originating lab: Wales Specialist Virology Centre Sequencing lab: Pathogen Genomics Unit
Wales/PHWC-4C87FC/2021	Originating lab: Wales Specialist Virology Centre Sequencing lab: Pathogen Genomics Unit
Wales/PHWC-4C8808/2021	Originating lab: Wales Specialist Virology Centre Sequencing lab: Pathogen Genomics Unit
Wales/PHWC-4C8817/2021	Originating lab: Wales Specialist Virology Centre Sequencing lab: Pathogen Genomics Unit
Wales/PHWC-4C8826/2021	Originating lab: Wales Specialist Virology Centre Sequencing lab: Pathogen Genomics Unit
Wales/PHWC-4C8835/2021	Originating lab: Wales Specialist Virology Centre Sequencing lab: Pathogen Genomics Unit
Wales/PHWC-4C8844/2021	Originating lab: Wales Specialist Virology Centre Sequencing lab: Pathogen Genomics Unit
Wales/PHWC-4C8853/2021	Originating lab: Wales Specialist Virology Centre Sequencing lab: Pathogen Genomics Unit
Wales/PHWC-4C8862/2021	Originating lab: Wales Specialist Virology Centre Sequencing lab: Pathogen Genomics Unit
Wales/PHWC-4C8871/2021	Originating lab: Wales Specialist Virology Centre Sequencing lab: Pathogen Genomics Unit
Wales/PHWC-4C8880/2021	Originating lab: Wales Specialist Virology Centre Sequencing lab: Pathogen Genomics Unit
Wales/PHWC-4C889F/2021	Originating lab: Wales Specialist Virology Centre Sequencing lab: Pathogen Genomics Unit
Wales/PHWC-4C88AE/2021	Originating lab: Wales Specialist Virology Centre Sequencing lab: Pathogen Genomics Unit
Wales/PHWC-4C88BD/2021	Originating lab: Wales Specialist Virology Centre Sequencing lab: Pathogen Genomics Unit
Wales/PHWC-4C88CC/2021	Originating lab: Wales Specialist Virology Centre Sequencing lab: Pathogen Genomics Unit
Wales/PHWC-4C88DB/2021	Originating lab: Wales Specialist Virology Centre Sequencing lab: Pathogen Genomics Unit
Wales/PHWC-4C88EA/2021	Originating lab: Wales Specialist Virology Centre Sequencing lab: Pathogen Genomics Unit
Wales/PHWC-4C88F9/2021	Originating lab: Wales Specialist Virology Centre Sequencing lab: Pathogen Genomics Unit
Wales/PHWC-4C8905/2021	Originating lab: Wales Specialist Virology Centre Sequencing lab: Pathogen Genomics Unit
Wales/PHWC-4C8914/2021	Originating lab: Wales Specialist Virology Centre Sequencing lab: Pathogen Genomics Unit
Wales/PHWC-4C8923/2021	Originating lab: Wales Specialist Virology Centre Sequencing lab: Pathogen Genomics Unit
Wales/PHWC-4C8932/2021	Originating lab: Wales Specialist Virology Centre Sequencing lab: Pathogen Genomics Unit
Wales/PHWC-4C8941/2021	Originating lab: Wales Specialist Virology Centre Sequencing lab: Pathogen Genomics Unit
Wales/PHWC-4C8950/2021	Originating lab: Wales Specialist Virology Centre Sequencing lab: Pathogen Genomics Unit
Wales/PHWC-4C896F/2021	Originating lab: Wales Specialist Virology Centre Sequencing lab: Pathogen Genomics Unit
Wales/PHWC-4C897E/2021	Originating lab: Wales Specialist Virology Centre Sequencing lab: Pathogen Genomics Unit
Wales/PHWC-4C8A02/2021	Originating lab: Wales Specialist Virology Centre Sequencing lab: Pathogen Genomics Unit
Wales/PHWC-4C8A11/2021	Originating lab: Wales Specialist Virology Centre Sequencing lab: Pathogen Genomics Unit
Wales/PHWC-4C8A20/2021	Originating lab: Wales Specialist Virology Centre Sequencing lab: Pathogen Genomics Unit
Wales/PHWC-4C8A3F/2021	Originating lab: Wales Specialist Virology Centre Sequencing lab: Pathogen Genomics Unit
Wales/PHWC-4C8A4E/2021	Originating lab: Wales Specialist Virology Centre Sequencing lab: Pathogen Genomics Unit
Wales/PHWC-4C8A5D/2021	Originating lab: Wales Specialist Virology Centre Sequencing lab: Pathogen Genomics Unit
Wales/PHWC-4C8A6C/2021	Originating lab: Wales Specialist Virology Centre Sequencing lab: Pathogen Genomics Unit
Wales/PHWC-4C8A7B/2021	Originating lab: Wales Specialist Virology Centre Sequencing lab: Pathogen Genomics Unit
Wales/PHWC-4C8A8A/2021	Originating lab: Wales Specialist Virology Centre Sequencing lab: Pathogen Genomics Unit
Wales/PHWC-4C8A99/2021	Originating lab: Wales Specialist Virology Centre Sequencing lab: Pathogen Genomics Unit
Wales/PHWC-4C8AA8/2021	Originating lab: Wales Specialist Virology Centre Sequencing lab: Pathogen Genomics Unit
Wales/PHWC-4C8AB7/2021	Originating lab: Wales Specialist Virology Centre Sequencing lab: Pathogen Genomics Unit
Wales/PHWC-4C8AC6/2021	Originating lab: Wales Specialist Virology Centre Sequencing lab: Pathogen Genomics Unit
Wales/PHWC-4C8AD5/2021	Originating lab: Wales Specialist Virology Centre Sequencing lab: Pathogen Genomics Unit
Wales/PHWC-4C8AE4/2021	Originating lab: Wales Specialist Virology Centre Sequencing lab: Pathogen Genomics Unit
Wales/PHWC-4C8B0F/2021	Originating lab: Wales Specialist Virology Centre Sequencing lab: Pathogen Genomics Unit
Wales/PHWC-4C8C93/2021	Originating lab: Wales Specialist Virology Centre Sequencing lab: Pathogen Genomics Unit
Wales/PHWC-4C8CA2/2021	Originating lab: Wales Specialist Virology Centre Sequencing lab: Pathogen Genomics Unit
Wales/PHWC-4C8CB1/2021	Originating lab: Wales Specialist Virology Centre Sequencing lab: Pathogen Genomics Unit
Wales/PHWC-4C8CC0/2021	Originating lab: Wales Specialist Virology Centre Sequencing lab: Pathogen Genomics Unit
Wales/PHWC-4C8CDF/2021	Originating lab: Wales Specialist Virology Centre Sequencing lab: Pathogen Genomics Unit
Wales/PHWC-4C8CEE/2021	Originating lab: Wales Specialist Virology Centre Sequencing lab: Pathogen Genomics Unit
Wales/PHWC-4C8CFD/2021	Originating lab: Wales Specialist Virology Centre Sequencing lab: Pathogen Genomics Unit
Wales/PHWC-4C8D09/2021	Originating lab: Wales Specialist Virology Centre Sequencing lab: Pathogen Genomics Unit
Wales/PHWC-4C8D18/2021	Originating lab: Wales Specialist Virology Centre Sequencing lab: Pathogen Genomics Unit
Wales/PHWC-4C8DAF/2021	Originating lab: Wales Specialist Virology Centre Sequencing lab: Pathogen Genomics Unit
Wales/PHWC-4C8DBE/2021	Originating lab: Wales Specialist Virology Centre Sequencing lab: Pathogen Genomics Unit
Wales/PHWC-4C8DCD/2021	Originating lab: Wales Specialist Virology Centre Sequencing lab: Pathogen Genomics Unit
Wales/PHWC-4C8DDC/2021	Originating lab: Wales Specialist Virology Centre Sequencing lab: Pathogen Genomics Unit
Wales/PHWC-4C8DEB/2021	Originating lab: Wales Specialist Virology Centre Sequencing lab: Pathogen Genomics Unit
Wales/PHWC-4C8E7F/2021	Originating lab: Wales Specialist Virology Centre Sequencing lab: Pathogen Genomics Unit
Wales/PHWC-4C8E8E/2021	Originating lab: Wales Specialist Virology Centre Sequencing lab: Pathogen Genomics Unit
Wales/PHWC-4C8E9D/2021	Originating lab: Wales Specialist Virology Centre Sequencing lab: Pathogen Genomics Unit
Wales/PHWC-4C8EAC/2021	Originating lab: Wales Specialist Virology Centre Sequencing lab: Pathogen Genomics Unit
Wales/PHWC-4C8EBB/2021	Originating lab: Wales Specialist Virology Centre Sequencing lab: Pathogen Genomics Unit
Wales/PHWC-4C8ECA/2021	Originating lab: Wales Specialist Virology Centre Sequencing lab: Pathogen Genomics Unit
Wales/PHWC-4C8ED9/2021	Originating lab: Wales Specialist Virology Centre Sequencing lab: Pathogen Genomics Unit
Wales/PHWC-4C8EE8/2021	Originating lab: Wales Specialist Virology Centre Sequencing lab: Pathogen Genomics Unit
Wales/PHWC-4C8EF7/2021	Originating lab: Wales Specialist Virology Centre Sequencing lab: Pathogen Genomics Unit
Wales/PHWC-4C8F03/2021	Originating lab: Wales Specialist Virology Centre Sequencing lab: Pathogen Genomics Unit
Wales/PHWC-4C8F12/2021	Originating lab: Wales Specialist Virology Centre Sequencing lab: Pathogen Genomics Unit
Wales/PHWC-4C8F21/2021	Originating lab: Wales Specialist Virology Centre Sequencing lab: Pathogen Genomics Unit
Wales/PHWC-4C8F30/2021	Originating lab: Wales Specialist Virology Centre Sequencing lab: Pathogen Genomics Unit
Wales/PHWC-4C8F4F/2021	Originating lab: Wales Specialist Virology Centre Sequencing lab: Pathogen Genomics Unit
Wales/PHWC-4C8F5E/2021	Originating lab: Wales Specialist Virology Centre Sequencing lab: Pathogen Genomics Unit
Wales/PHWC-4C8F6D/2021	Originating lab: Wales Specialist Virology Centre Sequencing lab: Pathogen Genomics Unit
Wales/PHWC-4C8F7C/2021	Originating lab: Wales Specialist Virology Centre Sequencing lab: Pathogen Genomics Unit
Wales/PHWC-4C8F8B/2021	Originating lab: Wales Specialist Virology Centre Sequencing lab: Pathogen Genomics Unit
Wales/PHWC-4C8F9A/2021	Originating lab: Wales Specialist Virology Centre Sequencing lab: Pathogen Genomics Unit
Wales/PHWC-4C8FA9/2021	Originating lab: Wales Specialist Virology Centre Sequencing lab: Pathogen Genomics Unit
Wales/PHWC-4C8FB8/2021	Originating lab: Wales Specialist Virology Centre Sequencing lab: Pathogen Genomics Unit
Wales/PHWC-4C8FC7/2021	Originating lab: Wales Specialist Virology Centre Sequencing lab: Pathogen Genomics Unit
Wales/PHWC-4C8FD6/2021	Originating lab: Wales Specialist Virology Centre Sequencing lab: Pathogen Genomics Unit
Wales/PHWC-4C8FE5/2021	Originating lab: Wales Specialist Virology Centre Sequencing lab: Pathogen Genomics Unit
Wales/PHWC-4C900F/2021	Originating lab: Wales Specialist Virology Centre Sequencing lab: Pathogen Genomics Unit
Wales/PHWC-4C901E/2021	Originating lab: Wales Specialist Virology Centre Sequencing lab: Pathogen Genomics Unit
Wales/PHWC-4C902D/2021	Originating lab: Wales Specialist Virology Centre Sequencing lab: Pathogen Genomics Unit
Wales/PHWC-4C90B4/2021	Originating lab: Wales Specialist Virology Centre Sequencing lab: Pathogen Genomics Unit
Wales/PHWC-4C90C3/2021	Originating lab: Wales Specialist Virology Centre Sequencing lab: Pathogen Genomics Unit
Wales/PHWC-4C90D2/2021	Originating lab: Wales Specialist Virology Centre Sequencing lab: Pathogen Genomics Unit
Wales/PHWC-4C90F0/2021	Originating lab: Wales Specialist Virology Centre Sequencing lab: Pathogen Genomics Unit
Wales/PHWC-4C910C/2021	Originating lab: Wales Specialist Virology Centre Sequencing lab: Pathogen Genomics Unit
Wales/PHWC-4C911B/2021	Originating lab: Wales Specialist Virology Centre Sequencing lab: Pathogen Genomics Unit
Wales/PHWC-4C912A/2021	Originating lab: Wales Specialist Virology Centre Sequencing lab: Pathogen Genomics Unit
Wales/PHWC-4C9139/2021	Originating lab: Wales Specialist Virology Centre Sequencing lab: Pathogen Genomics Unit
Wales/PHWC-4C9157/2021	Originating lab: Wales Specialist Virology Centre Sequencing lab: Pathogen Genomics Unit
Wales/PHWC-4C9166/2021	Originating lab: Wales Specialist Virology Centre Sequencing lab: Pathogen Genomics Unit
Wales/PHWC-4C9175/2021	Originating lab: Wales Specialist Virology Centre Sequencing lab: Pathogen Genomics Unit
Wales/PHWC-4C9290/2021	Originating lab: Wales Specialist Virology Centre Sequencing lab: Pathogen Genomics Unit
Wales/PHWC-4C92AF/2021	Originating lab: Wales Specialist Virology Centre Sequencing lab: Pathogen Genomics Unit
Wales/PHWC-4C92BE/2021	Originating lab: Wales Specialist Virology Centre Sequencing lab: Pathogen Genomics Unit
Wales/PHWC-4C92CD/2021	Originating lab: Wales Specialist Virology Centre Sequencing lab: Pathogen Genomics Unit
Wales/PHWC-4C92DC/2021	Originating lab: Wales Specialist Virology Centre Sequencing lab: Pathogen Genomics Unit
Wales/PHWC-4C92EB/2021	Originating lab: Wales Specialist Virology Centre Sequencing lab: Pathogen Genomics Unit
Wales/PHWC-4C9315/2021	Originating lab: Wales Specialist Virology Centre Sequencing lab: Pathogen Genomics Unit
Wales/PHWC-4C9324/2021	Originating lab: Wales Specialist Virology Centre Sequencing lab: Pathogen Genomics Unit
Wales/PHWC-4C9333/2021	Originating lab: Wales Specialist Virology Centre Sequencing lab: Pathogen Genomics Unit
Wales/PHWC-4C9342/2021	Originating lab: Wales Specialist Virology Centre Sequencing lab: Pathogen Genomics Unit
Wales/PHWC-4C9351/2021	Originating lab: Wales Specialist Virology Centre Sequencing lab: Pathogen Genomics Unit
Wales/PHWC-4C9360/2021	Originating lab: Wales Specialist Virology Centre Sequencing lab: Pathogen Genomics Unit
Wales/PHWC-4C937F/2021	Originating lab: Wales Specialist Virology Centre Sequencing lab: Pathogen Genomics Unit
Wales/PHWC-4C938E/2021	Originating lab: Wales Specialist Virology Centre Sequencing lab: Pathogen Genomics Unit
Wales/PHWC-4C939D/2021	Originating lab: Wales Specialist Virology Centre Sequencing lab: Pathogen Genomics Unit
Wales/PHWC-4C93AC/2021	Originating lab: Wales Specialist Virology Centre Sequencing lab: Pathogen Genomics Unit
Wales/PHWC-4C93BB/2021	Originating lab: Wales Specialist Virology Centre Sequencing lab: Pathogen Genomics Unit
Wales/PHWC-4C93CA/2021	Originating lab: Wales Specialist Virology Centre Sequencing lab: Pathogen Genomics Unit
Wales/PHWC-4C93D9/2021	Originating lab: Wales Specialist Virology Centre Sequencing lab: Pathogen Genomics Unit
Wales/PHWC-4C93E8/2021	Originating lab: Wales Specialist Virology Centre Sequencing lab: Pathogen Genomics Unit
Wales/PHWC-4C93F7/2021	Originating lab: Wales Specialist Virology Centre Sequencing lab: Pathogen Genomics Unit
Wales/PHWC-4C9403/2021	Originating lab: Wales Specialist Virology Centre Sequencing lab: Pathogen Genomics Unit
Wales/PHWC-4C9412/2021	Originating lab: Wales Specialist Virology Centre Sequencing lab: Pathogen Genomics Unit
Wales/PHWC-4C9421/2021	Originating lab: Wales Specialist Virology Centre Sequencing lab: Pathogen Genomics Unit
Wales/PHWC-4C9430/2021	Originating lab: Wales Specialist Virology Centre Sequencing lab: Pathogen Genomics Unit
Wales/PHWC-4C944F/2021	Originating lab: Wales Specialist Virology Centre Sequencing lab: Pathogen Genomics Unit
Wales/PHWC-4C945E/2021	Originating lab: Wales Specialist Virology Centre Sequencing lab: Pathogen Genomics Unit
Wales/PHWC-4C946D/2021	Originating lab: Wales Specialist Virology Centre Sequencing lab: Pathogen Genomics Unit
Wales/PHWC-4C947C/2021	Originating lab: Wales Specialist Virology Centre Sequencing lab: Pathogen Genomics Unit
Wales/PHWC-4C948B/2021	Originating lab: Wales Specialist Virology Centre Sequencing lab: Pathogen Genomics Unit
Wales/PHWC-4C949A/2021	Originating lab: Wales Specialist Virology Centre Sequencing lab: Pathogen Genomics Unit
Wales/PHWC-4C94A9/2021	Originating lab: Wales Specialist Virology Centre Sequencing lab: Pathogen Genomics Unit
Wales/PHWC-4C94B8/2021	Originating lab: Wales Specialist Virology Centre Sequencing lab: Pathogen Genomics Unit
Wales/PHWC-4C94C7/2021	Originating lab: Wales Specialist Virology Centre Sequencing lab: Pathogen Genomics Unit
Wales/PHWC-4C94D6/2021	Originating lab: Wales Specialist Virology Centre Sequencing lab: Pathogen Genomics Unit
Wales/PHWC-4C94E5/2021	Originating lab: Wales Specialist Virology Centre Sequencing lab: Pathogen Genomics Unit
Wales/PHWC-4C94F4/2021	Originating lab: Wales Specialist Virology Centre Sequencing lab: Pathogen Genomics Unit
Wales/PHWC-4C9500/2021	Originating lab: Wales Specialist Virology Centre Sequencing lab: Pathogen Genomics Unit
Wales/PHWC-4C951F/2021	Originating lab: Wales Specialist Virology Centre Sequencing lab: Pathogen Genomics Unit
Wales/PHWC-4C952E/2021	Originating lab: Wales Specialist Virology Centre Sequencing lab: Pathogen Genomics Unit
Wales/PHWC-4C953D/2021	Originating lab: Wales Specialist Virology Centre Sequencing lab: Pathogen Genomics Unit
Wales/PHWC-4C955B/2021	Originating lab: Wales Specialist Virology Centre Sequencing lab: Pathogen Genomics Unit
Wales/PHWC-4C956A/2021	Originating lab: Wales Specialist Virology Centre Sequencing lab: Pathogen Genomics Unit
Wales/PHWC-4C9579/2021	Originating lab: Wales Specialist Virology Centre Sequencing lab: Pathogen Genomics Unit
Wales/PHWC-4C9588/2021	Originating lab: Wales Specialist Virology Centre Sequencing lab: Pathogen Genomics Unit
Wales/PHWC-4C9597/2021	Originating lab: Wales Specialist Virology Centre Sequencing lab: Pathogen Genomics Unit
Wales/PHWC-4C95A6/2021	Originating lab: Wales Specialist Virology Centre Sequencing lab: Pathogen Genomics Unit
Wales/PHWC-4C95B5/2021	Originating lab: Wales Specialist Virology Centre Sequencing lab: Pathogen Genomics Unit
Wales/PHWC-4C95C4/2021	Originating lab: Wales Specialist Virology Centre Sequencing lab: Pathogen Genomics Unit
Wales/PHWC-4C95D3/2021	Originating lab: Wales Specialist Virology Centre Sequencing lab: Pathogen Genomics Unit
Wales/PHWC-4C95E2/2021	Originating lab: Wales Specialist Virology Centre Sequencing lab: Pathogen Genomics Unit
Wales/PHWC-4C95F1/2021	Originating lab: Wales Specialist Virology Centre Sequencing lab: Pathogen Genomics Unit
Wales/PHWC-4C960D/2021	Originating lab: Wales Specialist Virology Centre Sequencing lab: Pathogen Genomics Unit
Wales/PHWC-4C961C/2021	Originating lab: Wales Specialist Virology Centre Sequencing lab: Pathogen Genomics Unit
Wales/PHWC-4C962B/2021	Originating lab: Wales Specialist Virology Centre Sequencing lab: Pathogen Genomics Unit
Wales/PHWC-4C963A/2021	Originating lab: Wales Specialist Virology Centre Sequencing lab: Pathogen Genomics Unit
Wales/PHWC-4C9649/2021	Originating lab: Wales Specialist Virology Centre Sequencing lab: Pathogen Genomics Unit
Wales/PHWC-4C9658/2021	Originating lab: Wales Specialist Virology Centre Sequencing lab: Pathogen Genomics Unit
Wales/PHWC-4C9667/2021	Originating lab: Wales Specialist Virology Centre Sequencing lab: Pathogen Genomics Unit
Wales/PHWC-4C9676/2021	Originating lab: Wales Specialist Virology Centre Sequencing lab: Pathogen Genomics Unit
Wales/PHWC-4C9685/2021	Originating lab: Wales Specialist Virology Centre Sequencing lab: Pathogen Genomics Unit
Wales/PHWC-4C9694/2021	Originating lab: Wales Specialist Virology Centre Sequencing lab: Pathogen Genomics Unit
Wales/PHWC-4C96A3/2021	Originating lab: Wales Specialist Virology Centre Sequencing lab: Pathogen Genomics Unit
Wales/PHWC-4C96B2/2021	Originating lab: Wales Specialist Virology Centre Sequencing lab: Pathogen Genomics Unit
Wales/PHWC-4C96D0/2021	Originating lab: Wales Specialist Virology Centre Sequencing lab: Pathogen Genomics Unit
Wales/PHWC-4C96EF/2021	Originating lab: Wales Specialist Virology Centre Sequencing lab: Pathogen Genomics Unit
Wales/PHWC-4C96FE/2021	Originating lab: Wales Specialist Virology Centre Sequencing lab: Pathogen Genomics Unit
Wales/PHWC-4C970A/2021	Originating lab: Wales Specialist Virology Centre Sequencing lab: Pathogen Genomics Unit
Wales/PHWC-4C9825/2021	Originating lab: Wales Specialist Virology Centre Sequencing lab: Pathogen Genomics Unit
Wales/PHWC-4C9834/2021	Originating lab: Wales Specialist Virology Centre Sequencing lab: Pathogen Genomics Unit
Wales/PHWC-4C9843/2021	Originating lab: Wales Specialist Virology Centre Sequencing lab: Pathogen Genomics Unit
Wales/PHWC-4C9852/2021	Originating lab: Wales Specialist Virology Centre Sequencing lab: Pathogen Genomics Unit
Wales/PHWC-4C9861/2021	Originating lab: Wales Specialist Virology Centre Sequencing lab: Pathogen Genomics Unit
Wales/PHWC-4C9870/2021	Originating lab: Wales Specialist Virology Centre Sequencing lab: Pathogen Genomics Unit
Wales/PHWC-4C988F/2021	Originating lab: Wales Specialist Virology Centre Sequencing lab: Pathogen Genomics Unit
Wales/PHWC-4C9940/2021	Originating lab: Wales Specialist Virology Centre Sequencing lab: Pathogen Genomics Unit
Wales/PHWC-4C995F/2021	Originating lab: Wales Specialist Virology Centre Sequencing lab: Pathogen Genomics Unit
Wales/PHWC-4C99E6/2021	Originating lab: Wales Specialist Virology Centre Sequencing lab: Pathogen Genomics Unit
Wales/PHWC-4C9A01/2021	Originating lab: Wales Specialist Virology Centre Sequencing lab: Pathogen Genomics Unit
Wales/PHWC-4C9A10/2021	Originating lab: Wales Specialist Virology Centre Sequencing lab: Pathogen Genomics Unit
Wales/PHWC-4C9A2F/2021	Originating lab: Wales Specialist Virology Centre Sequencing lab: Pathogen Genomics Unit
Wales/PHWC-4C9A3E/2021	Originating lab: Wales Specialist Virology Centre Sequencing lab: Pathogen Genomics Unit
Wales/PHWC-4C9A4D/2021	Originating lab: Wales Specialist Virology Centre Sequencing lab: Pathogen Genomics Unit
Wales/PHWC-4C9A5C/2021	Originating lab: Wales Specialist Virology Centre Sequencing lab: Pathogen Genomics Unit
Wales/PHWC-4C9A6B/2021	Originating lab: Wales Specialist Virology Centre Sequencing lab: Pathogen Genomics Unit
Wales/PHWC-4C9A7A/2021	Originating lab: Wales Specialist Virology Centre Sequencing lab: Pathogen Genomics Unit
Wales/PHWC-4C9A89/2021	Originating lab: Wales Specialist Virology Centre Sequencing lab: Pathogen Genomics Unit
Wales/PHWC-4C9A98/2021	Originating lab: Wales Specialist Virology Centre Sequencing lab: Pathogen Genomics Unit
Wales/PHWC-4C9AA7/2021	Originating lab: Wales Specialist Virology Centre Sequencing lab: Pathogen Genomics Unit
Wales/PHWC-4C9AB6/2021	Originating lab: Wales Specialist Virology Centre Sequencing lab: Pathogen Genomics Unit
Wales/PHWC-4C9AC5/2021	Originating lab: Wales Specialist Virology Centre Sequencing lab: Pathogen Genomics Unit
Wales/PHWC-4C9AD4/2021	Originating lab: Wales Specialist Virology Centre Sequencing lab: Pathogen Genomics Unit
Wales/PHWC-4C9AE3/2021	Originating lab: Wales Specialist Virology Centre Sequencing lab: Pathogen Genomics Unit
Wales/PHWC-4C9AF2/2021	Originating lab: Wales Specialist Virology Centre Sequencing lab: Pathogen Genomics Unit
Wales/PHWC-4C9B0E/2021	Originating lab: Wales Specialist Virology Centre Sequencing lab: Pathogen Genomics Unit
Wales/PHWC-4C9B1D/2021	Originating lab: Wales Specialist Virology Centre Sequencing lab: Pathogen Genomics Unit
Wales/PHWC-4C9B2C/2021	Originating lab: Wales Specialist Virology Centre Sequencing lab: Pathogen Genomics Unit
Wales/PHWC-4C9B3B/2021	Originating lab: Wales Specialist Virology Centre Sequencing lab: Pathogen Genomics Unit
Wales/PHWC-4C9B4A/2021	Originating lab: Wales Specialist Virology Centre Sequencing lab: Pathogen Genomics Unit
Wales/PHWC-4C9B59/2021	Originating lab: Wales Specialist Virology Centre Sequencing lab: Pathogen Genomics Unit
Wales/PHWC-4C9B68/2021	Originating lab: Wales Specialist Virology Centre Sequencing lab: Pathogen Genomics Unit
Wales/PHWC-4C9B77/2021	Originating lab: Wales Specialist Virology Centre Sequencing lab: Pathogen Genomics Unit
Wales/PHWC-4C9B86/2021	Originating lab: Wales Specialist Virology Centre Sequencing lab: Pathogen Genomics Unit
Wales/PHWC-4C9B95/2021	Originating lab: Wales Specialist Virology Centre Sequencing lab: Pathogen Genomics Unit
Wales/PHWC-4C9BA4/2021	Originating lab: Wales Specialist Virology Centre Sequencing lab: Pathogen Genomics Unit
Wales/PHWC-4C9BB3/2021	Originating lab: Wales Specialist Virology Centre Sequencing lab: Pathogen Genomics Unit
Wales/PHWC-4C9BC2/2021	Originating lab: Wales Specialist Virology Centre Sequencing lab: Pathogen Genomics Unit
Wales/PHWC-4C9BD1/2021	Originating lab: Wales Specialist Virology Centre Sequencing lab: Pathogen Genomics Unit
Wales/PHWC-4C9BE0/2021	Originating lab: Wales Specialist Virology Centre Sequencing lab: Pathogen Genomics Unit
Wales/PHWC-4C9BFF/2021	Originating lab: Wales Specialist Virology Centre Sequencing lab: Pathogen Genomics Unit
Wales/PHWC-4C9C0B/2021	Originating lab: Wales Specialist Virology Centre Sequencing lab: Pathogen Genomics Unit
Wales/PHWC-4C9C1A/2021	Originating lab: Wales Specialist Virology Centre Sequencing lab: Pathogen Genomics Unit
Wales/PHWC-4C9C29/2021	Originating lab: Wales Specialist Virology Centre Sequencing lab: Pathogen Genomics Unit
Wales/PHWC-4C9C38/2021	Originating lab: Wales Specialist Virology Centre Sequencing lab: Pathogen Genomics Unit
Wales/PHWC-4C9C47/2021	Originating lab: Wales Specialist Virology Centre Sequencing lab: Pathogen Genomics Unit
Wales/PHWC-4C9C56/2021	Originating lab: Wales Specialist Virology Centre Sequencing lab: Pathogen Genomics Unit
Wales/PHWC-4C9C65/2021	Originating lab: Wales Specialist Virology Centre Sequencing lab: Pathogen Genomics Unit
Wales/PHWC-4C9C74/2021	Originating lab: Wales Specialist Virology Centre Sequencing lab: Pathogen Genomics Unit
Wales/PHWC-4C9C83/2021	Originating lab: Wales Specialist Virology Centre Sequencing lab: Pathogen Genomics Unit
Wales/PHWC-4C9C92/2021	Originating lab: Wales Specialist Virology Centre Sequencing lab: Pathogen Genomics Unit
Wales/PHWC-4C9CA1/2021	Originating lab: Wales Specialist Virology Centre Sequencing lab: Pathogen Genomics Unit
Wales/PHWC-4C9CB0/2021	Originating lab: Wales Specialist Virology Centre Sequencing lab: Pathogen Genomics Unit
Wales/PHWC-4C9CCF/2021	Originating lab: Wales Specialist Virology Centre Sequencing lab: Pathogen Genomics Unit
Wales/PHWC-4C9CDE/2021	Originating lab: Wales Specialist Virology Centre Sequencing lab: Pathogen Genomics Unit
Wales/PHWC-4C9CED/2021	Originating lab: Wales Specialist Virology Centre Sequencing lab: Pathogen Genomics Unit
Wales/PHWC-4C9CFC/2021	Originating lab: Wales Specialist Virology Centre Sequencing lab: Pathogen Genomics Unit
Wales/PHWC-4C9D08/2021	Originating lab: Wales Specialist Virology Centre Sequencing lab: Pathogen Genomics Unit
Wales/PHWC-4C9D17/2021	Originating lab: Wales Specialist Virology Centre Sequencing lab: Pathogen Genomics Unit
Wales/PHWC-4C9D26/2021	Originating lab: Wales Specialist Virology Centre Sequencing lab: Pathogen Genomics Unit
Wales/PHWC-4C9D35/2021	Originating lab: Wales Specialist Virology Centre Sequencing lab: Pathogen Genomics Unit
Wales/PHWC-4C9D44/2021	Originating lab: Wales Specialist Virology Centre Sequencing lab: Pathogen Genomics Unit
Wales/PHWC-4C9D53/2021	Originating lab: Wales Specialist Virology Centre Sequencing lab: Pathogen Genomics Unit
Wales/PHWC-4C9D62/2021	Originating lab: Wales Specialist Virology Centre Sequencing lab: Pathogen Genomics Unit
Wales/PHWC-4C9D71/2021	Originating lab: Wales Specialist Virology Centre Sequencing lab: Pathogen Genomics Unit
Wales/PHWC-4C9D80/2021	Originating lab: Wales Specialist Virology Centre Sequencing lab: Pathogen Genomics Unit
Wales/PHWC-4C9D9F/2021	Originating lab: Wales Specialist Virology Centre Sequencing lab: Pathogen Genomics Unit
Wales/PHWC-4C9DAE/2021	Originating lab: Wales Specialist Virology Centre Sequencing lab: Pathogen Genomics Unit
Wales/PHWC-4C9DBD/2021	Originating lab: Wales Specialist Virology Centre Sequencing lab: Pathogen Genomics Unit
Wales/PHWC-4C9DCC/2021	Originating lab: Wales Specialist Virology Centre Sequencing lab: Pathogen Genomics Unit
Wales/PHWC-4C9DDB/2021	Originating lab: Wales Specialist Virology Centre Sequencing lab: Pathogen Genomics Unit
Wales/PHWC-4C9DEA/2021	Originating lab: Wales Specialist Virology Centre Sequencing lab: Pathogen Genomics Unit
Wales/PHWC-4C9DF9/2021	Originating lab: Wales Specialist Virology Centre Sequencing lab: Pathogen Genomics Unit
Wales/PHWC-4C9E05/2021	Originating lab: Wales Specialist Virology Centre Sequencing lab: Pathogen Genomics Unit
Wales/PHWC-4C9E14/2021	Originating lab: Wales Specialist Virology Centre Sequencing lab: Pathogen Genomics Unit
Wales/PHWC-4C9E23/2021	Originating lab: Wales Specialist Virology Centre Sequencing lab: Pathogen Genomics Unit
Wales/PHWC-4C9E32/2021	Originating lab: Wales Specialist Virology Centre Sequencing lab: Pathogen Genomics Unit
Wales/PHWC-4C9E41/2021	Originating lab: Wales Specialist Virology Centre Sequencing lab: Pathogen Genomics Unit
Wales/PHWC-4C9E50/2021	Originating lab: Wales Specialist Virology Centre Sequencing lab: Pathogen Genomics Unit
Wales/PHWC-4C9E6F/2021	Originating lab: Wales Specialist Virology Centre Sequencing lab: Pathogen Genomics Unit
Wales/PHWC-4C9E7E/2021	Originating lab: Wales Specialist Virology Centre Sequencing lab: Pathogen Genomics Unit
Wales/PHWC-4C9E8D/2021	Originating lab: Wales Specialist Virology Centre Sequencing lab: Pathogen Genomics Unit
Wales/PHWC-4C9E9C/2021	Originating lab: Wales Specialist Virology Centre Sequencing lab: Pathogen Genomics Unit
Wales/PHWC-4C9EAB/2021	Originating lab: Wales Specialist Virology Centre Sequencing lab: Pathogen Genomics Unit
Wales/PHWC-4C9EBA/2021	Originating lab: Wales Specialist Virology Centre Sequencing lab: Pathogen Genomics Unit
Wales/PHWC-4C9EC9/2021	Originating lab: Wales Specialist Virology Centre Sequencing lab: Pathogen Genomics Unit
Wales/PHWC-4C9ED8/2021	Originating lab: Wales Specialist Virology Centre Sequencing lab: Pathogen Genomics Unit
Wales/PHWC-4C9EE7/2021	Originating lab: Wales Specialist Virology Centre Sequencing lab: Pathogen Genomics Unit
Wales/PHWC-4C9EF6/2021	Originating lab: Wales Specialist Virology Centre Sequencing lab: Pathogen Genomics Unit
Wales/PHWC-4C9F02/2021	Originating lab: Wales Specialist Virology Centre Sequencing lab: Pathogen Genomics Unit
Wales/PHWC-4C9F11/2021	Originating lab: Wales Specialist Virology Centre Sequencing lab: Pathogen Genomics Unit
Wales/PHWC-4C9F20/2021	Originating lab: Wales Specialist Virology Centre Sequencing lab: Pathogen Genomics Unit
Wales/PHWC-4C9F3F/2021	Originating lab: Wales Specialist Virology Centre Sequencing lab: Pathogen Genomics Unit
Wales/PHWC-4C9F4E/2021	Originating lab: Wales Specialist Virology Centre Sequencing lab: Pathogen Genomics Unit
Wales/PHWC-4C9F5D/2021	Originating lab: Wales Specialist Virology Centre Sequencing lab: Pathogen Genomics Unit
Wales/PHWC-4C9F6C/2021	Originating lab: Wales Specialist Virology Centre Sequencing lab: Pathogen Genomics Unit
Wales/PHWC-4C9F7B/2021	Originating lab: Wales Specialist Virology Centre Sequencing lab: Pathogen Genomics Unit
Wales/PHWC-4C9F8A/2021	Originating lab: Wales Specialist Virology Centre Sequencing lab: Pathogen Genomics Unit
Wales/PHWC-4C9F99/2021	Originating lab: Wales Specialist Virology Centre Sequencing lab: Pathogen Genomics Unit
Wales/PHWC-4C9FA8/2021	Originating lab: Wales Specialist Virology Centre Sequencing lab: Pathogen Genomics Unit
Wales/PHWC-4C9FB7/2021	Originating lab: Wales Specialist Virology Centre Sequencing lab: Pathogen Genomics Unit
Wales/PHWC-4C9FC6/2021	Originating lab: Wales Specialist Virology Centre Sequencing lab: Pathogen Genomics Unit
Wales/PHWC-4C9FD5/2021	Originating lab: Wales Specialist Virology Centre Sequencing lab: Pathogen Genomics Unit
Wales/PHWC-4C9FE4/2021	Originating lab: Wales Specialist Virology Centre Sequencing lab: Pathogen Genomics Unit
Wales/PHWC-4C9FF3/2021	Originating lab: Wales Specialist Virology Centre Sequencing lab: Pathogen Genomics Unit
Wales/PHWC-4CA077/2021	Originating lab: Wales Specialist Virology Centre Sequencing lab: Pathogen Genomics Unit
Wales/PHWC-4CA086/2021	Originating lab: Wales Specialist Virology Centre Sequencing lab: Pathogen Genomics Unit
Wales/PHWC-4CA095/2021	Originating lab: Wales Specialist Virology Centre Sequencing lab: Pathogen Genomics Unit
Wales/PHWC-4CA0A4/2021	Originating lab: Wales Specialist Virology Centre Sequencing lab: Pathogen Genomics Unit
Wales/PHWC-4CA0B3/2021	Originating lab: Wales Specialist Virology Centre Sequencing lab: Pathogen Genomics Unit
Wales/PHWC-4CA0C2/2021	Originating lab: Wales Specialist Virology Centre Sequencing lab: Pathogen Genomics Unit
Wales/PHWC-4CA0E0/2021	Originating lab: Wales Specialist Virology Centre Sequencing lab: Pathogen Genomics Unit
Wales/PHWC-4CA11A/2021	Originating lab: Wales Specialist Virology Centre Sequencing lab: Pathogen Genomics Unit
Wales/PHWC-4CA129/2021	Originating lab: Wales Specialist Virology Centre Sequencing lab: Pathogen Genomics Unit
Wales/PHWC-4CA147/2021	Originating lab: Wales Specialist Virology Centre Sequencing lab: Pathogen Genomics Unit
Wales/PHWC-4CA165/2021	Originating lab: Wales Specialist Virology Centre Sequencing lab: Pathogen Genomics Unit
Wales/PHWC-4CA174/2021	Originating lab: Wales Specialist Virology Centre Sequencing lab: Pathogen Genomics Unit
Wales/PHWC-4CA183/2021	Originating lab: Wales Specialist Virology Centre Sequencing lab: Pathogen Genomics Unit
Wales/PHWC-4CA192/2021	Originating lab: Wales Specialist Virology Centre Sequencing lab: Pathogen Genomics Unit
Wales/PHWC-4CA1A1/2021	Originating lab: Wales Specialist Virology Centre Sequencing lab: Pathogen Genomics Unit
Wales/PHWC-4CA244/2021	Originating lab: Wales Specialist Virology Centre Sequencing lab: Pathogen Genomics Unit
Wales/PHWC-4CA2AE/2021	Originating lab: Wales Specialist Virology Centre Sequencing lab: Pathogen Genomics Unit
Wales/PHWC-4CA2BD/2021	Originating lab: Wales Specialist Virology Centre Sequencing lab: Pathogen Genomics Unit
Wales/PHWC-4CA2CC/2021	Originating lab: Wales Specialist Virology Centre Sequencing lab: Pathogen Genomics Unit
Wales/PHWC-4CA2DB/2021	Originating lab: Wales Specialist Virology Centre Sequencing lab: Pathogen Genomics Unit
Wales/PHWC-4CA2EA/2021	Originating lab: Wales Specialist Virology Centre Sequencing lab: Pathogen Genomics Unit
Wales/PHWC-4CA305/2021	Originating lab: Wales Specialist Virology Centre Sequencing lab: Pathogen Genomics Unit
Wales/PHWC-4CA323/2021	Originating lab: Wales Specialist Virology Centre Sequencing lab: Pathogen Genomics Unit
Wales/PHWC-4CA332/2021	Originating lab: Wales Specialist Virology Centre Sequencing lab: Pathogen Genomics Unit
Wales/PHWC-4CA341/2021	Originating lab: Wales Specialist Virology Centre Sequencing lab: Pathogen Genomics Unit
Wales/PHWC-4CA350/2021	Originating lab: Wales Specialist Virology Centre Sequencing lab: Pathogen Genomics Unit
Wales/PHWC-4CA36F/2021	Originating lab: Wales Specialist Virology Centre Sequencing lab: Pathogen Genomics Unit
Wales/PHWC-4CA37E/2021	Originating lab: Wales Specialist Virology Centre Sequencing lab: Pathogen Genomics Unit
Wales/PHWC-4CA38D/2021	Originating lab: Wales Specialist Virology Centre Sequencing lab: Pathogen Genomics Unit
Wales/PHWC-4CA39C/2021	Originating lab: Wales Specialist Virology Centre Sequencing lab: Pathogen Genomics Unit
Wales/PHWC-4CA3AB/2021	Originating lab: Wales Specialist Virology Centre Sequencing lab: Pathogen Genomics Unit
Wales/PHWC-4CA3BA/2021	Originating lab: Wales Specialist Virology Centre Sequencing lab: Pathogen Genomics Unit
Wales/PHWC-4CA3C9/2021	Originating lab: Wales Specialist Virology Centre Sequencing lab: Pathogen Genomics Unit
Wales/PHWC-4CA3D8/2021	Originating lab: Wales Specialist Virology Centre Sequencing lab: Pathogen Genomics Unit
Wales/PHWC-4CA3E7/2021	Originating lab: Wales Specialist Virology Centre Sequencing lab: Pathogen Genomics Unit
Wales/PHWC-4CA3F6/2021	Originating lab: Wales Specialist Virology Centre Sequencing lab: Pathogen Genomics Unit
Wales/PHWC-4CA402/2021	Originating lab: Wales Specialist Virology Centre Sequencing lab: Pathogen Genomics Unit
Wales/PHWC-4CA411/2021	Originating lab: Wales Specialist Virology Centre Sequencing lab: Pathogen Genomics Unit
Wales/PHWC-4CA420/2021	Originating lab: Wales Specialist Virology Centre Sequencing lab: Pathogen Genomics Unit
Wales/PHWC-4CA46C/2021	Originating lab: Wales Specialist Virology Centre Sequencing lab: Pathogen Genomics Unit
Wales/PHWC-4CA47B/2021	Originating lab: Wales Specialist Virology Centre Sequencing lab: Pathogen Genomics Unit
Wales/PHWC-4CA48A/2021	Originating lab: Wales Specialist Virology Centre Sequencing lab: Pathogen Genomics Unit
Wales/PHWC-4CA499/2021	Originating lab: Wales Specialist Virology Centre Sequencing lab: Pathogen Genomics Unit
Wales/PHWC-4CA4A8/2021	Originating lab: Wales Specialist Virology Centre Sequencing lab: Pathogen Genomics Unit
Wales/PHWC-4CA4B7/2021	Originating lab: Wales Specialist Virology Centre Sequencing lab: Pathogen Genomics Unit
Wales/PHWC-4CA4C6/2021	Originating lab: Wales Specialist Virology Centre Sequencing lab: Pathogen Genomics Unit
Wales/PHWC-4CA4D5/2021	Originating lab: Wales Specialist Virology Centre Sequencing lab: Pathogen Genomics Unit
Wales/PHWC-4CA4E4/2021	Originating lab: Wales Specialist Virology Centre Sequencing lab: Pathogen Genomics Unit
Wales/PHWC-4CA4F3/2021	Originating lab: Wales Specialist Virology Centre Sequencing lab: Pathogen Genomics Unit
Wales/PHWC-4CA50F/2021	Originating lab: Wales Specialist Virology Centre Sequencing lab: Pathogen Genomics Unit
Wales/PHWC-4CA6A2/2021	Originating lab: Wales Specialist Virology Centre Sequencing lab: Pathogen Genomics Unit
Wales/PHWC-4CA6B1/2021	Originating lab: Wales Specialist Virology Centre Sequencing lab: Pathogen Genomics Unit
Wales/PHWC-4CA6C0/2021	Originating lab: Wales Specialist Virology Centre Sequencing lab: Pathogen Genomics Unit
Wales/PHWC-4CA6DF/2021	Originating lab: Wales Specialist Virology Centre Sequencing lab: Pathogen Genomics Unit
Wales/PHWC-4CA6EE/2021	Originating lab: Wales Specialist Virology Centre Sequencing lab: Pathogen Genomics Unit
Wales/PHWC-4CA736/2021	Originating lab: Wales Specialist Virology Centre Sequencing lab: Pathogen Genomics Unit
Wales/PHWC-4CA745/2021	Originating lab: Wales Specialist Virology Centre Sequencing lab: Pathogen Genomics Unit
Wales/PHWC-4CA754/2021	Originating lab: Wales Specialist Virology Centre Sequencing lab: Pathogen Genomics Unit
Wales/PHWC-4CA763/2021	Originating lab: Wales Specialist Virology Centre Sequencing lab: Pathogen Genomics Unit
Wales/PHWC-4CA772/2021	Originating lab: Wales Specialist Virology Centre Sequencing lab: Pathogen Genomics Unit
Wales/PHWC-4CA781/2021	Originating lab: Wales Specialist Virology Centre Sequencing lab: Pathogen Genomics Unit
Wales/PHWC-4CA790/2021	Originating lab: Wales Specialist Virology Centre Sequencing lab: Pathogen Genomics Unit
Wales/PHWC-4CA7AF/2021	Originating lab: Wales Specialist Virology Centre Sequencing lab: Pathogen Genomics Unit
Wales/PHWC-4CA87F/2021	Originating lab: Wales Specialist Virology Centre Sequencing lab: Pathogen Genomics Unit
Wales/PHWC-4CA88E/2021	Originating lab: Wales Specialist Virology Centre Sequencing lab: Pathogen Genomics Unit
Wales/PHWC-4CA89D/2021	Originating lab: Wales Specialist Virology Centre Sequencing lab: Pathogen Genomics Unit
Wales/PHWC-4CA8AC/2021	Originating lab: Wales Specialist Virology Centre Sequencing lab: Pathogen Genomics Unit
Wales/PHWC-4CA8BB/2021	Originating lab: Wales Specialist Virology Centre Sequencing lab: Pathogen Genomics Unit
Wales/PHWC-4CA8CA/2021	Originating lab: Wales Specialist Virology Centre Sequencing lab: Pathogen Genomics Unit
Wales/PHWC-4CA8D9/2021	Originating lab: Wales Specialist Virology Centre Sequencing lab: Pathogen Genomics Unit
Wales/PHWC-4CA8E8/2021	Originating lab: Wales Specialist Virology Centre Sequencing lab: Pathogen Genomics Unit
Wales/PHWC-4CA8F7/2021	Originating lab: Wales Specialist Virology Centre Sequencing lab: Pathogen Genomics Unit
Wales/PHWC-4CA903/2021	Originating lab: Wales Specialist Virology Centre Sequencing lab: Pathogen Genomics Unit
Wales/PHWC-4CA912/2021	Originating lab: Wales Specialist Virology Centre Sequencing lab: Pathogen Genomics Unit
Wales/PHWC-4CA921/2021	Originating lab: Wales Specialist Virology Centre Sequencing lab: Pathogen Genomics Unit
Wales/PHWC-4CA930/2021	Originating lab: Wales Specialist Virology Centre Sequencing lab: Pathogen Genomics Unit
Wales/PHWC-4CA94F/2021	Originating lab: Wales Specialist Virology Centre Sequencing lab: Pathogen Genomics Unit
Wales/PHWC-4CA95E/2021	Originating lab: Wales Specialist Virology Centre Sequencing lab: Pathogen Genomics Unit
Wales/PHWC-4CA96D/2021	Originating lab: Wales Specialist Virology Centre Sequencing lab: Pathogen Genomics Unit
Wales/PHWC-4CA97C/2021	Originating lab: Wales Specialist Virology Centre Sequencing lab: Pathogen Genomics Unit
Wales/PHWC-4CA98B/2021	Originating lab: Wales Specialist Virology Centre Sequencing lab: Pathogen Genomics Unit
Wales/PHWC-4CA99A/2021	Originating lab: Wales Specialist Virology Centre Sequencing lab: Pathogen Genomics Unit
Wales/PHWC-4CA9A9/2021	Originating lab: Wales Specialist Virology Centre Sequencing lab: Pathogen Genomics Unit
Wales/PHWC-4CA9B8/2021	Originating lab: Wales Specialist Virology Centre Sequencing lab: Pathogen Genomics Unit
Wales/PHWC-4CA9C7/2021	Originating lab: Wales Specialist Virology Centre Sequencing lab: Pathogen Genomics Unit
Wales/PHWC-4CA9D6/2021	Originating lab: Wales Specialist Virology Centre Sequencing lab: Pathogen Genomics Unit
Wales/PHWC-4CA9E5/2021	Originating lab: Wales Specialist Virology Centre Sequencing lab: Pathogen Genomics Unit
Wales/PHWC-4CA9F4/2021	Originating lab: Wales Specialist Virology Centre Sequencing lab: Pathogen Genomics Unit
Wales/PHWC-4CAA00/2021	Originating lab: Wales Specialist Virology Centre Sequencing lab: Pathogen Genomics Unit
Wales/PHWC-4CAA1F/2021	Originating lab: Wales Specialist Virology Centre Sequencing lab: Pathogen Genomics Unit
Wales/PHWC-4CAA2E/2021	Originating lab: Wales Specialist Virology Centre Sequencing lab: Pathogen Genomics Unit
Wales/PHWC-4CAA3D/2021	Originating lab: Wales Specialist Virology Centre Sequencing lab: Pathogen Genomics Unit
Wales/PHWC-4CAA5B/2021	Originating lab: Wales Specialist Virology Centre Sequencing lab: Pathogen Genomics Unit
Wales/PHWC-4CAA6A/2021	Originating lab: Wales Specialist Virology Centre Sequencing lab: Pathogen Genomics Unit
Wales/PHWC-4CAA79/2021	Originating lab: Wales Specialist Virology Centre Sequencing lab: Pathogen Genomics Unit
Wales/PHWC-4CAA88/2021	Originating lab: Wales Specialist Virology Centre Sequencing lab: Pathogen Genomics Unit
Wales/PHWC-4CAA97/2021	Originating lab: Wales Specialist Virology Centre Sequencing lab: Pathogen Genomics Unit
Wales/PHWC-4CAAB5/2021	Originating lab: Wales Specialist Virology Centre Sequencing lab: Pathogen Genomics Unit
Wales/PHWC-4CAAC4/2021	Originating lab: Wales Specialist Virology Centre Sequencing lab: Pathogen Genomics Unit
Wales/PHWC-4CAAD3/2021	Originating lab: Wales Specialist Virology Centre Sequencing lab: Pathogen Genomics Unit
Wales/PHWC-4CAAE2/2021	Originating lab: Wales Specialist Virology Centre Sequencing lab: Pathogen Genomics Unit
Wales/PHWC-4CAAF1/2021	Originating lab: Wales Specialist Virology Centre Sequencing lab: Pathogen Genomics Unit
Wales/PHWC-4CAB0D/2021	Originating lab: Wales Specialist Virology Centre Sequencing lab: Pathogen Genomics Unit
Wales/PHWC-4CAB1C/2021	Originating lab: Wales Specialist Virology Centre Sequencing lab: Pathogen Genomics Unit
Wales/PHWC-4CAB2B/2021	Originating lab: Wales Specialist Virology Centre Sequencing lab: Pathogen Genomics Unit
Wales/PHWC-4CAB3A/2021	Originating lab: Wales Specialist Virology Centre Sequencing lab: Pathogen Genomics Unit
Wales/PHWC-4CAB49/2021	Originating lab: Wales Specialist Virology Centre Sequencing lab: Pathogen Genomics Unit
Wales/PHWC-4CAB58/2021	Originating lab: Wales Specialist Virology Centre Sequencing lab: Pathogen Genomics Unit
Wales/PHWC-4CAB76/2021	Originating lab: Wales Specialist Virology Centre Sequencing lab: Pathogen Genomics Unit
Wales/PHWC-4CAB85/2021	Originating lab: Wales Specialist Virology Centre Sequencing lab: Pathogen Genomics Unit
Wales/PHWC-4CAB94/2021	Originating lab: Wales Specialist Virology Centre Sequencing lab: Pathogen Genomics Unit
Wales/PHWC-4CABA3/2021	Originating lab: Wales Specialist Virology Centre Sequencing lab: Pathogen Genomics Unit
Wales/PHWC-4CABB2/2021	Originating lab: Wales Specialist Virology Centre Sequencing lab: Pathogen Genomics Unit
Wales/PHWC-4CABC1/2021	Originating lab: Wales Specialist Virology Centre Sequencing lab: Pathogen Genomics Unit
Wales/PHWC-4CABD0/2021	Originating lab: Wales Specialist Virology Centre Sequencing lab: Pathogen Genomics Unit
Wales/PHWC-4CABEF/2021	Originating lab: Wales Specialist Virology Centre Sequencing lab: Pathogen Genomics Unit
Wales/PHWC-4CABFE/2021	Originating lab: Wales Specialist Virology Centre Sequencing lab: Pathogen Genomics Unit
Wales/PHWC-4CAC0A/2021	Originating lab: Wales Specialist Virology Centre Sequencing lab: Pathogen Genomics Unit
Wales/PHWC-4CAC19/2021	Originating lab: Wales Specialist Virology Centre Sequencing lab: Pathogen Genomics Unit
Wales/PHWC-4CAC28/2021	Originating lab: Wales Specialist Virology Centre Sequencing lab: Pathogen Genomics Unit
Wales/PHWC-4CAC37/2021	Originating lab: Wales Specialist Virology Centre Sequencing lab: Pathogen Genomics Unit
Wales/PHWC-4CAC46/2021	Originating lab: Wales Specialist Virology Centre Sequencing lab: Pathogen Genomics Unit
Wales/PHWC-4CAC55/2021	Originating lab: Wales Specialist Virology Centre Sequencing lab: Pathogen Genomics Unit
Wales/PHWC-4CAC64/2021	Originating lab: Wales Specialist Virology Centre Sequencing lab: Pathogen Genomics Unit
Wales/PHWC-4CAC73/2021	Originating lab: Wales Specialist Virology Centre Sequencing lab: Pathogen Genomics Unit
Wales/PHWC-4CAC82/2021	Originating lab: Wales Specialist Virology Centre Sequencing lab: Pathogen Genomics Unit
Wales/PHWC-4CAC91/2021	Originating lab: Wales Specialist Virology Centre Sequencing lab: Pathogen Genomics Unit
Wales/PHWC-4CACA0/2021	Originating lab: Wales Specialist Virology Centre Sequencing lab: Pathogen Genomics Unit
Wales/PHWC-4CACBF/2021	Originating lab: Wales Specialist Virology Centre Sequencing lab: Pathogen Genomics Unit
Wales/PHWC-4CACCE/2021	Originating lab: Wales Specialist Virology Centre Sequencing lab: Pathogen Genomics Unit
Wales/PHWC-4CACDD/2021	Originating lab: Wales Specialist Virology Centre Sequencing lab: Pathogen Genomics Unit
Wales/PHWC-4CACEC/2021	Originating lab: Wales Specialist Virology Centre Sequencing lab: Pathogen Genomics Unit
Wales/PHWC-4CACFB/2021	Originating lab: Wales Specialist Virology Centre Sequencing lab: Pathogen Genomics Unit
Wales/PHWC-4CAD07/2021	Originating lab: Wales Specialist Virology Centre Sequencing lab: Pathogen Genomics Unit
Wales/PHWC-4CAD16/2021	Originating lab: Wales Specialist Virology Centre Sequencing lab: Pathogen Genomics Unit
Wales/PHWC-4CAD25/2021	Originating lab: Wales Specialist Virology Centre Sequencing lab: Pathogen Genomics Unit
Wales/PHWC-4CAD34/2021	Originating lab: Wales Specialist Virology Centre Sequencing lab: Pathogen Genomics Unit
Wales/PHWC-4CAD43/2021	Originating lab: Wales Specialist Virology Centre Sequencing lab: Pathogen Genomics Unit
Wales/PHWC-4CAD52/2021	Originating lab: Wales Specialist Virology Centre Sequencing lab: Pathogen Genomics Unit
Wales/PHWC-4CAD8F/2021	Originating lab: Wales Specialist Virology Centre Sequencing lab: Pathogen Genomics Unit
Wales/PHWC-4CAD9E/2021	Originating lab: Wales Specialist Virology Centre Sequencing lab: Pathogen Genomics Unit
Wales/PHWC-4CADAD/2021	Originating lab: Wales Specialist Virology Centre Sequencing lab: Pathogen Genomics Unit
Wales/PHWC-4CADBC/2021	Originating lab: Wales Specialist Virology Centre Sequencing lab: Pathogen Genomics Unit
Wales/PHWC-4CADCB/2021	Originating lab: Wales Specialist Virology Centre Sequencing lab: Pathogen Genomics Unit
Wales/PHWC-4CADDA/2021	Originating lab: Wales Specialist Virology Centre Sequencing lab: Pathogen Genomics Unit
Wales/PHWC-4CADE9/2021	Originating lab: Wales Specialist Virology Centre Sequencing lab: Pathogen Genomics Unit
Wales/PHWC-4CADF8/2021	Originating lab: Wales Specialist Virology Centre Sequencing lab: Pathogen Genomics Unit
Wales/PHWC-4CAE04/2021	Originating lab: Wales Specialist Virology Centre Sequencing lab: Pathogen Genomics Unit
Wales/PHWC-4CAE13/2021	Originating lab: Wales Specialist Virology Centre Sequencing lab: Pathogen Genomics Unit
Wales/PHWC-4CAE31/2021	Originating lab: Wales Specialist Virology Centre Sequencing lab: Pathogen Genomics Unit
Wales/PHWC-4CAE40/2021	Originating lab: Wales Specialist Virology Centre Sequencing lab: Pathogen Genomics Unit
Wales/PHWC-4CAE5F/2021	Originating lab: Wales Specialist Virology Centre Sequencing lab: Pathogen Genomics Unit
Wales/PHWC-4CAE6E/2021	Originating lab: Wales Specialist Virology Centre Sequencing lab: Pathogen Genomics Unit
Wales/PHWC-4CAE7D/2021	Originating lab: Wales Specialist Virology Centre Sequencing lab: Pathogen Genomics Unit
Wales/PHWC-4CAE8C/2021	Originating lab: Wales Specialist Virology Centre Sequencing lab: Pathogen Genomics Unit
Wales/PHWC-4CAE9B/2021	Originating lab: Wales Specialist Virology Centre Sequencing lab: Pathogen Genomics Unit
Wales/PHWC-4CAEAA/2021	Originating lab: Wales Specialist Virology Centre Sequencing lab: Pathogen Genomics Unit
Wales/PHWC-4CAEC8/2021	Originating lab: Wales Specialist Virology Centre Sequencing lab: Pathogen Genomics Unit
Wales/PHWC-4CAED7/2021	Originating lab: Wales Specialist Virology Centre Sequencing lab: Pathogen Genomics Unit
Wales/PHWC-4CAEE6/2021	Originating lab: Wales Specialist Virology Centre Sequencing lab: Pathogen Genomics Unit
Wales/PHWC-4CAEF5/2021	Originating lab: Wales Specialist Virology Centre Sequencing lab: Pathogen Genomics Unit
Wales/PHWC-4CAF01/2021	Originating lab: Wales Specialist Virology Centre Sequencing lab: Pathogen Genomics Unit
Wales/PHWC-4CAF10/2021	Originating lab: Wales Specialist Virology Centre Sequencing lab: Pathogen Genomics Unit
Wales/PHWC-4CAF2F/2021	Originating lab: Wales Specialist Virology Centre Sequencing lab: Pathogen Genomics Unit
Wales/PHWC-4CAF6B/2021	Originating lab: Wales Specialist Virology Centre Sequencing lab: Pathogen Genomics Unit
Wales/PHWC-4CAF89/2021	Originating lab: Wales Specialist Virology Centre Sequencing lab: Pathogen Genomics Unit
Wales/PHWC-4CAF98/2021	Originating lab: Wales Specialist Virology Centre Sequencing lab: Pathogen Genomics Unit
Wales/PHWC-4CAFA7/2021	Originating lab: Wales Specialist Virology Centre Sequencing lab: Pathogen Genomics Unit
Wales/PHWC-4CAFB6/2021	Originating lab: Wales Specialist Virology Centre Sequencing lab: Pathogen Genomics Unit
Wales/PHWC-4CAFC5/2021	Originating lab: Wales Specialist Virology Centre Sequencing lab: Pathogen Genomics Unit
Wales/PHWC-4CAFD4/2021	Originating lab: Wales Specialist Virology Centre Sequencing lab: Pathogen Genomics Unit
Wales/PHWC-4CAFE3/2021	Originating lab: Wales Specialist Virology Centre Sequencing lab: Pathogen Genomics Unit
Wales/PHWC-4CAFF2/2021	Originating lab: Wales Specialist Virology Centre Sequencing lab: Pathogen Genomics Unit
Wales/PHWC-4CB00D/2021	Originating lab: Wales Specialist Virology Centre Sequencing lab: Pathogen Genomics Unit
Wales/PHWC-4CB01C/2021	Originating lab: Wales Specialist Virology Centre Sequencing lab: Pathogen Genomics Unit
Wales/PHWC-4CB02B/2021	Originating lab: Wales Specialist Virology Centre Sequencing lab: Pathogen Genomics Unit
Wales/PHWC-4CB03A/2021	Originating lab: Wales Specialist Virology Centre Sequencing lab: Pathogen Genomics Unit
Wales/PHWC-4CB049/2021	Originating lab: Wales Specialist Virology Centre Sequencing lab: Pathogen Genomics Unit
Wales/PHWC-4CB058/2021	Originating lab: Wales Specialist Virology Centre Sequencing lab: Pathogen Genomics Unit
Wales/PHWC-4CB076/2021	Originating lab: Wales Specialist Virology Centre Sequencing lab: Pathogen Genomics Unit
Wales/PHWC-4CB094/2021	Originating lab: Wales Specialist Virology Centre Sequencing lab: Pathogen Genomics Unit
Wales/PHWC-4CB0A3/2021	Originating lab: Wales Specialist Virology Centre Sequencing lab: Pathogen Genomics Unit
Wales/PHWC-4CB0B2/2021	Originating lab: Wales Specialist Virology Centre Sequencing lab: Pathogen Genomics Unit
Wales/PHWC-4CB0C1/2021	Originating lab: Wales Specialist Virology Centre Sequencing lab: Pathogen Genomics Unit
Wales/PHWC-4CB0D0/2021	Originating lab: Wales Specialist Virology Centre Sequencing lab: Pathogen Genomics Unit
Wales/PHWC-4CB0EF/2021	Originating lab: Wales Specialist Virology Centre Sequencing lab: Pathogen Genomics Unit
Wales/PHWC-4CB128/2021	Originating lab: Wales Specialist Virology Centre Sequencing lab: Pathogen Genomics Unit
Wales/PHWC-4CB137/2021	Originating lab: Wales Specialist Virology Centre Sequencing lab: Pathogen Genomics Unit
Wales/PHWC-4CB146/2021	Originating lab: Wales Specialist Virology Centre Sequencing lab: Pathogen Genomics Unit
Wales/PHWC-4CB1CE/2021	Originating lab: Wales Specialist Virology Centre Sequencing lab: Pathogen Genomics Unit
Wales/PHWC-4CB1DD/2021	Originating lab: Wales Specialist Virology Centre Sequencing lab: Pathogen Genomics Unit
Wales/PHWC-4CB1EC/2021	Originating lab: Wales Specialist Virology Centre Sequencing lab: Pathogen Genomics Unit
Wales/PHWC-4CB1FB/2021	Originating lab: Wales Specialist Virology Centre Sequencing lab: Pathogen Genomics Unit
Wales/PHWC-4CB207/2021	Originating lab: Wales Specialist Virology Centre Sequencing lab: Pathogen Genomics Unit
Wales/PHWC-4CB216/2021	Originating lab: Wales Specialist Virology Centre Sequencing lab: Pathogen Genomics Unit
Wales/PHWC-4CB252/2021	Originating lab: Wales Specialist Virology Centre Sequencing lab: Pathogen Genomics Unit
Wales/PHWC-4CB261/2021	Originating lab: Wales Specialist Virology Centre Sequencing lab: Pathogen Genomics Unit
Wales/PHWC-4CB270/2021	Originating lab: Wales Specialist Virology Centre Sequencing lab: Pathogen Genomics Unit
Wales/PHWC-4CB28F/2021	Originating lab: Wales Specialist Virology Centre Sequencing lab: Pathogen Genomics Unit
Wales/PHWC-4CB29E/2021	Originating lab: Wales Specialist Virology Centre Sequencing lab: Pathogen Genomics Unit
Wales/PHWC-4CB2AD/2021	Originating lab: Wales Specialist Virology Centre Sequencing lab: Pathogen Genomics Unit
Wales/PHWC-4CB2BC/2021	Originating lab: Wales Specialist Virology Centre Sequencing lab: Pathogen Genomics Unit
Wales/PHWC-4CB2CB/2021	Originating lab: Wales Specialist Virology Centre Sequencing lab: Pathogen Genomics Unit
Wales/PHWC-4CB2DA/2021	Originating lab: Wales Specialist Virology Centre Sequencing lab: Pathogen Genomics Unit
Wales/PHWC-4CB2E9/2021	Originating lab: Wales Specialist Virology Centre Sequencing lab: Pathogen Genomics Unit
Wales/PHWC-4CB2F8/2021	Originating lab: Wales Specialist Virology Centre Sequencing lab: Pathogen Genomics Unit
Wales/PHWC-4CB304/2021	Originating lab: Wales Specialist Virology Centre Sequencing lab: Pathogen Genomics Unit
Wales/PHWC-4CB313/2021	Originating lab: Wales Specialist Virology Centre Sequencing lab: Pathogen Genomics Unit
Wales/PHWC-4CB322/2021	Originating lab: Wales Specialist Virology Centre Sequencing lab: Pathogen Genomics Unit
Wales/PHWC-4CB331/2021	Originating lab: Wales Specialist Virology Centre Sequencing lab: Pathogen Genomics Unit
Wales/PHWC-4CB340/2021	Originating lab: Wales Specialist Virology Centre Sequencing lab: Pathogen Genomics Unit
Wales/PHWC-4CB3C8/2021	Originating lab: Wales Specialist Virology Centre Sequencing lab: Pathogen Genomics Unit
Wales/PHWC-4CB3D7/2021	Originating lab: Wales Specialist Virology Centre Sequencing lab: Pathogen Genomics Unit
Wales/PHWC-4CB3E6/2021	Originating lab: Wales Specialist Virology Centre Sequencing lab: Pathogen Genomics Unit
Wales/PHWC-4CB3F5/2021	Originating lab: Wales Specialist Virology Centre Sequencing lab: Pathogen Genomics Unit
Wales/PHWC-4CB401/2021	Originating lab: Wales Specialist Virology Centre Sequencing lab: Pathogen Genomics Unit
Wales/PHWC-4CB410/2021	Originating lab: Wales Specialist Virology Centre Sequencing lab: Pathogen Genomics Unit
Wales/PHWC-4CB42F/2021	Originating lab: Wales Specialist Virology Centre Sequencing lab: Pathogen Genomics Unit
Wales/PHWC-4CB43E/2021	Originating lab: Wales Specialist Virology Centre Sequencing lab: Pathogen Genomics Unit
Wales/PHWC-4CB44D/2021	Originating lab: Wales Specialist Virology Centre Sequencing lab: Pathogen Genomics Unit
Wales/PHWC-4CB45C/2021	Originating lab: Wales Specialist Virology Centre Sequencing lab: Pathogen Genomics Unit
Wales/PHWC-4CB46B/2021	Originating lab: Wales Specialist Virology Centre Sequencing lab: Pathogen Genomics Unit
Wales/PHWC-4CB47A/2021	Originating lab: Wales Specialist Virology Centre Sequencing lab: Pathogen Genomics Unit
Wales/PHWC-4CB489/2021	Originating lab: Wales Specialist Virology Centre Sequencing lab: Pathogen Genomics Unit
Wales/PHWC-4CB498/2021	Originating lab: Wales Specialist Virology Centre Sequencing lab: Pathogen Genomics Unit
Wales/PHWC-4CB4A7/2021	Originating lab: Wales Specialist Virology Centre Sequencing lab: Pathogen Genomics Unit
Wales/PHWC-4CB4B6/2021	Originating lab: Wales Specialist Virology Centre Sequencing lab: Pathogen Genomics Unit
Wales/PHWC-4CB4C5/2021	Originating lab: Wales Specialist Virology Centre Sequencing lab: Pathogen Genomics Unit
Wales/PHWC-4CB4D4/2021	Originating lab: Wales Specialist Virology Centre Sequencing lab: Pathogen Genomics Unit
Wales/PHWC-4CB4E3/2021	Originating lab: Wales Specialist Virology Centre Sequencing lab: Pathogen Genomics Unit
Wales/PHWC-4CB4F2/2021	Originating lab: Wales Specialist Virology Centre Sequencing lab: Pathogen Genomics Unit
Wales/PHWC-4CB50E/2021	Originating lab: Wales Specialist Virology Centre Sequencing lab: Pathogen Genomics Unit
Wales/PHWC-4CB51D/2021	Originating lab: Wales Specialist Virology Centre Sequencing lab: Pathogen Genomics Unit
Wales/PHWC-4CB52C/2021	Originating lab: Wales Specialist Virology Centre Sequencing lab: Pathogen Genomics Unit
Wales/PHWC-4CB53B/2021	Originating lab: Wales Specialist Virology Centre Sequencing lab: Pathogen Genomics Unit
Wales/PHWC-4CB54A/2021	Originating lab: Wales Specialist Virology Centre Sequencing lab: Pathogen Genomics Unit
Wales/PHWC-4CB559/2021	Originating lab: Wales Specialist Virology Centre Sequencing lab: Pathogen Genomics Unit
Wales/PHWC-4CB568/2021	Originating lab: Wales Specialist Virology Centre Sequencing lab: Pathogen Genomics Unit
Wales/PHWC-4CB577/2021	Originating lab: Wales Specialist Virology Centre Sequencing lab: Pathogen Genomics Unit
Wales/PHWC-4CB586/2021	Originating lab: Wales Specialist Virology Centre Sequencing lab: Pathogen Genomics Unit
Wales/PHWC-4CB595/2021	Originating lab: Wales Specialist Virology Centre Sequencing lab: Pathogen Genomics Unit
Wales/PHWC-4CB5A4/2021	Originating lab: Wales Specialist Virology Centre Sequencing lab: Pathogen Genomics Unit
Wales/PHWC-4CB5B3/2021	Originating lab: Wales Specialist Virology Centre Sequencing lab: Pathogen Genomics Unit
Wales/PHWC-4CB5C2/2021	Originating lab: Wales Specialist Virology Centre Sequencing lab: Pathogen Genomics Unit
Wales/PHWC-4CB5D1/2021	Originating lab: Wales Specialist Virology Centre Sequencing lab: Pathogen Genomics Unit
Wales/PHWC-4CB5E0/2021	Originating lab: Wales Specialist Virology Centre Sequencing lab: Pathogen Genomics Unit
Wales/PHWC-4CB5FF/2021	Originating lab: Wales Specialist Virology Centre Sequencing lab: Pathogen Genomics Unit
Wales/PHWC-4CB60B/2021	Originating lab: Wales Specialist Virology Centre Sequencing lab: Pathogen Genomics Unit
Wales/PHWC-4CB61A/2021	Originating lab: Wales Specialist Virology Centre Sequencing lab: Pathogen Genomics Unit
Wales/PHWC-4CB629/2021	Originating lab: Wales Specialist Virology Centre Sequencing lab: Pathogen Genomics Unit
Wales/PHWC-4CB638/2021	Originating lab: Wales Specialist Virology Centre Sequencing lab: Pathogen Genomics Unit
Wales/PHWC-4CB647/2021	Originating lab: Wales Specialist Virology Centre Sequencing lab: Pathogen Genomics Unit
Wales/PHWC-4CB656/2021	Originating lab: Wales Specialist Virology Centre Sequencing lab: Pathogen Genomics Unit
Wales/PHWC-4CB665/2021	Originating lab: Wales Specialist Virology Centre Sequencing lab: Pathogen Genomics Unit
Wales/PHWC-4CB674/2021	Originating lab: Wales Specialist Virology Centre Sequencing lab: Pathogen Genomics Unit
Wales/PHWC-4CB683/2021	Originating lab: Wales Specialist Virology Centre Sequencing lab: Pathogen Genomics Unit
Wales/PHWC-4CB692/2021	Originating lab: Wales Specialist Virology Centre Sequencing lab: Pathogen Genomics Unit
Wales/PHWC-4CB6A1/2021	Originating lab: Wales Specialist Virology Centre Sequencing lab: Pathogen Genomics Unit
Wales/PHWC-4CB6B0/2021	Originating lab: Wales Specialist Virology Centre Sequencing lab: Pathogen Genomics Unit
Wales/PHWC-4CB6CF/2021	Originating lab: Wales Specialist Virology Centre Sequencing lab: Pathogen Genomics Unit
Wales/PHWC-4CB6DE/2021	Originating lab: Wales Specialist Virology Centre Sequencing lab: Pathogen Genomics Unit
Wales/PHWC-4CB6ED/2021	Originating lab: Wales Specialist Virology Centre Sequencing lab: Pathogen Genomics Unit
Wales/PHWC-4CB6FC/2021	Originating lab: Wales Specialist Virology Centre Sequencing lab: Pathogen Genomics Unit
Wales/PHWC-4CB708/2021	Originating lab: Wales Specialist Virology Centre Sequencing lab: Pathogen Genomics Unit
Wales/PHWC-4CB717/2021	Originating lab: Wales Specialist Virology Centre Sequencing lab: Pathogen Genomics Unit
Wales/PHWC-4CB7DB/2021	Originating lab: Wales Specialist Virology Centre Sequencing lab: Pathogen Genomics Unit
Wales/PHWC-4CB7EA/2021	Originating lab: Wales Specialist Virology Centre Sequencing lab: Pathogen Genomics Unit
Wales/PHWC-4CB7F9/2021	Originating lab: Wales Specialist Virology Centre Sequencing lab: Pathogen Genomics Unit
Wales/PHWC-4CB805/2021	Originating lab: Wales Specialist Virology Centre Sequencing lab: Pathogen Genomics Unit
Wales/PHWC-4CB814/2021	Originating lab: Wales Specialist Virology Centre Sequencing lab: Pathogen Genomics Unit
Wales/PHWC-4CB823/2021	Originating lab: Wales Specialist Virology Centre Sequencing lab: Pathogen Genomics Unit
Wales/PHWC-4CB832/2021	Originating lab: Wales Specialist Virology Centre Sequencing lab: Pathogen Genomics Unit
Wales/PHWC-4CB841/2021	Originating lab: Wales Specialist Virology Centre Sequencing lab: Pathogen Genomics Unit
Wales/PHWC-4CB850/2021	Originating lab: Wales Specialist Virology Centre Sequencing lab: Pathogen Genomics Unit
Wales/PHWC-4CB86F/2021	Originating lab: Wales Specialist Virology Centre Sequencing lab: Pathogen Genomics Unit
Wales/PHWC-4CB87E/2021	Originating lab: Wales Specialist Virology Centre Sequencing lab: Pathogen Genomics Unit
Wales/PHWC-4CB88D/2021	Originating lab: Wales Specialist Virology Centre Sequencing lab: Pathogen Genomics Unit
Wales/PHWC-4CB89C/2021	Originating lab: Wales Specialist Virology Centre Sequencing lab: Pathogen Genomics Unit
Wales/PHWC-4CB8AB/2021	Originating lab: Wales Specialist Virology Centre Sequencing lab: Pathogen Genomics Unit
Wales/PHWC-4CB8BA/2021	Originating lab: Wales Specialist Virology Centre Sequencing lab: Pathogen Genomics Unit
Wales/PHWC-4CB8C9/2021	Originating lab: Wales Specialist Virology Centre Sequencing lab: Pathogen Genomics Unit
Wales/PHWC-4CB8D8/2021	Originating lab: Wales Specialist Virology Centre Sequencing lab: Pathogen Genomics Unit
Wales/PHWC-4CB8E7/2021	Originating lab: Wales Specialist Virology Centre Sequencing lab: Pathogen Genomics Unit
Wales/PHWC-4CB8F6/2021	Originating lab: Wales Specialist Virology Centre Sequencing lab: Pathogen Genomics Unit
Wales/PHWC-4CB902/2021	Originating lab: Wales Specialist Virology Centre Sequencing lab: Pathogen Genomics Unit
Wales/PHWC-4CB911/2021	Originating lab: Wales Specialist Virology Centre Sequencing lab: Pathogen Genomics Unit
Wales/PHWC-4CB920/2021	Originating lab: Wales Specialist Virology Centre Sequencing lab: Pathogen Genomics Unit
Wales/PHWC-4CB93F/2021	Originating lab: Wales Specialist Virology Centre Sequencing lab: Pathogen Genomics Unit
Wales/PHWC-4CBAB4/2021	Originating lab: Wales Specialist Virology Centre Sequencing lab: Pathogen Genomics Unit
Wales/PHWC-4CBAC3/2021	Originating lab: Wales Specialist Virology Centre Sequencing lab: Pathogen Genomics Unit
Wales/PHWC-4CBAD2/2021	Originating lab: Wales Specialist Virology Centre Sequencing lab: Pathogen Genomics Unit
Wales/PHWC-4CBAE1/2021	Originating lab: Wales Specialist Virology Centre Sequencing lab: Pathogen Genomics Unit
Wales/PHWC-4CBAF0/2021	Originating lab: Wales Specialist Virology Centre Sequencing lab: Pathogen Genomics Unit
Wales/PHWC-4CBB0C/2021	Originating lab: Wales Specialist Virology Centre Sequencing lab: Pathogen Genomics Unit
Wales/PHWC-4CBB1B/2021	Originating lab: Wales Specialist Virology Centre Sequencing lab: Pathogen Genomics Unit
Wales/PHWC-4CBB2A/2021	Originating lab: Wales Specialist Virology Centre Sequencing lab: Pathogen Genomics Unit
Wales/PHWC-4CBB39/2021	Originating lab: Wales Specialist Virology Centre Sequencing lab: Pathogen Genomics Unit
Wales/PHWC-4CBBA2/2021	Originating lab: Wales Specialist Virology Centre Sequencing lab: Pathogen Genomics Unit
Wales/PHWC-4CBBB1/2021	Originating lab: Wales Specialist Virology Centre Sequencing lab: Pathogen Genomics Unit
Wales/PHWC-4CBBC0/2021	Originating lab: Wales Specialist Virology Centre Sequencing lab: Pathogen Genomics Unit
Wales/PHWC-4CBBDF/2021	Originating lab: Wales Specialist Virology Centre Sequencing lab: Pathogen Genomics Unit
Wales/PHWC-4CBBEE/2021	Originating lab: Wales Specialist Virology Centre Sequencing lab: Pathogen Genomics Unit
Wales/PHWC-4CBD51/2021	Originating lab: Wales Specialist Virology Centre Sequencing lab: Pathogen Genomics Unit
Wales/PHWC-4CBD60/2021	Originating lab: Wales Specialist Virology Centre Sequencing lab: Pathogen Genomics Unit
Wales/PHWC-4CBD7F/2021	Originating lab: Wales Specialist Virology Centre Sequencing lab: Pathogen Genomics Unit
Wales/PHWC-4CBD8E/2021	Originating lab: Wales Specialist Virology Centre Sequencing lab: Pathogen Genomics Unit
Wales/PHWC-4CBD9D/2021	Originating lab: Wales Specialist Virology Centre Sequencing lab: Pathogen Genomics Unit
Wales/PHWC-4CBDAC/2021	Originating lab: Wales Specialist Virology Centre Sequencing lab: Pathogen Genomics Unit
Wales/PHWC-4CBDBB/2021	Originating lab: Wales Specialist Virology Centre Sequencing lab: Pathogen Genomics Unit
Wales/PHWC-4CBDCA/2021	Originating lab: Wales Specialist Virology Centre Sequencing lab: Pathogen Genomics Unit
Wales/PHWC-4CBDD9/2021	Originating lab: Wales Specialist Virology Centre Sequencing lab: Pathogen Genomics Unit
Wales/PHWC-4CBDE8/2021	Originating lab: Wales Specialist Virology Centre Sequencing lab: Pathogen Genomics Unit
Wales/PHWC-4CBDF7/2021	Originating lab: Wales Specialist Virology Centre Sequencing lab: Pathogen Genomics Unit
Wales/PHWC-4CBE03/2021	Originating lab: Wales Specialist Virology Centre Sequencing lab: Pathogen Genomics Unit
Wales/PHWC-4CBE12/2021	Originating lab: Wales Specialist Virology Centre Sequencing lab: Pathogen Genomics Unit
Wales/PHWC-4CBE30/2021	Originating lab: Wales Specialist Virology Centre Sequencing lab: Pathogen Genomics Unit
Wales/PHWC-4CBE4F/2021	Originating lab: Wales Specialist Virology Centre Sequencing lab: Pathogen Genomics Unit
Wales/PHWC-4CBE5E/2021	Originating lab: Wales Specialist Virology Centre Sequencing lab: Pathogen Genomics Unit
Wales/PHWC-4CBE7C/2021	Originating lab: Wales Specialist Virology Centre Sequencing lab: Pathogen Genomics Unit
Wales/PHWC-4CBE8B/2021	Originating lab: Wales Specialist Virology Centre Sequencing lab: Pathogen Genomics Unit
Wales/PHWC-4CBE9A/2021	Originating lab: Wales Specialist Virology Centre Sequencing lab: Pathogen Genomics Unit
Wales/PHWC-4CBEA9/2021	Originating lab: Wales Specialist Virology Centre Sequencing lab: Pathogen Genomics Unit
Wales/PHWC-4CBEB8/2021	Originating lab: Wales Specialist Virology Centre Sequencing lab: Pathogen Genomics Unit
Wales/PHWC-4CBEC7/2021	Originating lab: Wales Specialist Virology Centre Sequencing lab: Pathogen Genomics Unit
Wales/PHWC-4CBED6/2021	Originating lab: Wales Specialist Virology Centre Sequencing lab: Pathogen Genomics Unit
Wales/PHWC-4CBEE5/2021	Originating lab: Wales Specialist Virology Centre Sequencing lab: Pathogen Genomics Unit
Wales/PHWC-4CBEF4/2021	Originating lab: Wales Specialist Virology Centre Sequencing lab: Pathogen Genomics Unit
Wales/PHWC-4CBF00/2021	Originating lab: Wales Specialist Virology Centre Sequencing lab: Pathogen Genomics Unit
Wales/PHWC-4CBF1F/2021	Originating lab: Wales Specialist Virology Centre Sequencing lab: Pathogen Genomics Unit
Wales/PHWC-4CBF2E/2021	Originating lab: Wales Specialist Virology Centre Sequencing lab: Pathogen Genomics Unit
Wales/PHWC-4CBF3D/2021	Originating lab: Wales Specialist Virology Centre Sequencing lab: Pathogen Genomics Unit
Wales/PHWC-4CBF4C/2021	Originating lab: Wales Specialist Virology Centre Sequencing lab: Pathogen Genomics Unit
Wales/PHWC-4CBF5B/2021	Originating lab: Wales Specialist Virology Centre Sequencing lab: Pathogen Genomics Unit
Wales/PHWC-4CBF6A/2021	Originating lab: Wales Specialist Virology Centre Sequencing lab: Pathogen Genomics Unit
Wales/PHWC-4CBF79/2021	Originating lab: Wales Specialist Virology Centre Sequencing lab: Pathogen Genomics Unit
Wales/PHWC-4CBF88/2021	Originating lab: Wales Specialist Virology Centre Sequencing lab: Pathogen Genomics Unit
Wales/PHWC-4CBF97/2021	Originating lab: Wales Specialist Virology Centre Sequencing lab: Pathogen Genomics Unit
Wales/PHWC-4CBFA6/2021	Originating lab: Wales Specialist Virology Centre Sequencing lab: Pathogen Genomics Unit
Wales/PHWC-4CBFB5/2021	Originating lab: Wales Specialist Virology Centre Sequencing lab: Pathogen Genomics Unit
Wales/PHWC-4CBFC4/2021	Originating lab: Wales Specialist Virology Centre Sequencing lab: Pathogen Genomics Unit
Wales/PHWC-4CBFD3/2021	Originating lab: Wales Specialist Virology Centre Sequencing lab: Pathogen Genomics Unit
Wales/PHWC-4CBFE2/2021	Originating lab: Wales Specialist Virology Centre Sequencing lab: Pathogen Genomics Unit
Wales/PHWC-4CBFF1/2021	Originating lab: Wales Specialist Virology Centre Sequencing lab: Pathogen Genomics Unit
Wales/PHWC-4CC00C/2021	Originating lab: Wales Specialist Virology Centre Sequencing lab: Pathogen Genomics Unit
Wales/PHWC-4CC01B/2021	Originating lab: Wales Specialist Virology Centre Sequencing lab: Pathogen Genomics Unit
Wales/PHWC-4CC02A/2021	Originating lab: Wales Specialist Virology Centre Sequencing lab: Pathogen Genomics Unit
Wales/PHWC-4CC039/2021	Originating lab: Wales Specialist Virology Centre Sequencing lab: Pathogen Genomics Unit
Wales/PHWC-4CC048/2021	Originating lab: Wales Specialist Virology Centre Sequencing lab: Pathogen Genomics Unit
Wales/PHWC-4CC057/2021	Originating lab: Wales Specialist Virology Centre Sequencing lab: Pathogen Genomics Unit
Wales/PHWC-4CC066/2021	Originating lab: Wales Specialist Virology Centre Sequencing lab: Pathogen Genomics Unit
Wales/PHWC-4CC075/2021	Originating lab: Wales Specialist Virology Centre Sequencing lab: Pathogen Genomics Unit
Wales/PHWC-4CC084/2021	Originating lab: Wales Specialist Virology Centre Sequencing lab: Pathogen Genomics Unit
Wales/PHWC-4CC093/2021	Originating lab: Wales Specialist Virology Centre Sequencing lab: Pathogen Genomics Unit
Wales/PHWC-4CC0A2/2021	Originating lab: Wales Specialist Virology Centre Sequencing lab: Pathogen Genomics Unit
Wales/PHWC-4CC0B1/2021	Originating lab: Wales Specialist Virology Centre Sequencing lab: Pathogen Genomics Unit
Wales/PHWC-4CC0C0/2021	Originating lab: Wales Specialist Virology Centre Sequencing lab: Pathogen Genomics Unit
Wales/PHWC-4CC0DF/2021	Originating lab: Wales Specialist Virology Centre Sequencing lab: Pathogen Genomics Unit
Wales/PHWC-4CC0EE/2021	Originating lab: Wales Specialist Virology Centre Sequencing lab: Pathogen Genomics Unit
Wales/PHWC-4CC0FD/2021	Originating lab: Wales Specialist Virology Centre Sequencing lab: Pathogen Genomics Unit
Wales/PHWC-4CC109/2021	Originating lab: Wales Specialist Virology Centre Sequencing lab: Pathogen Genomics Unit
Wales/PHWC-4CC118/2021	Originating lab: Wales Specialist Virology Centre Sequencing lab: Pathogen Genomics Unit
Wales/PHWC-4CC127/2021	Originating lab: Wales Specialist Virology Centre Sequencing lab: Pathogen Genomics Unit
Wales/PHWC-4CC136/2021	Originating lab: Wales Specialist Virology Centre Sequencing lab: Pathogen Genomics Unit
Wales/PHWC-4CC145/2021	Originating lab: Wales Specialist Virology Centre Sequencing lab: Pathogen Genomics Unit
Wales/PHWC-4CC154/2021	Originating lab: Wales Specialist Virology Centre Sequencing lab: Pathogen Genomics Unit
Wales/PHWC-4CC163/2021	Originating lab: Wales Specialist Virology Centre Sequencing lab: Pathogen Genomics Unit
Wales/PHWC-4CC172/2021	Originating lab: Wales Specialist Virology Centre Sequencing lab: Pathogen Genomics Unit
Wales/PHWC-4CC181/2021	Originating lab: Wales Specialist Virology Centre Sequencing lab: Pathogen Genomics Unit
Wales/PHWC-4CC190/2021	Originating lab: Wales Specialist Virology Centre Sequencing lab: Pathogen Genomics Unit
Wales/PHWC-4CC1AF/2021	Originating lab: Wales Specialist Virology Centre Sequencing lab: Pathogen Genomics Unit
Wales/PHWC-4CC1BE/2021	Originating lab: Wales Specialist Virology Centre Sequencing lab: Pathogen Genomics Unit
Wales/PHWC-4CC1CD/2021	Originating lab: Wales Specialist Virology Centre Sequencing lab: Pathogen Genomics Unit
Wales/PHWC-4CC1DC/2021	Originating lab: Wales Specialist Virology Centre Sequencing lab: Pathogen Genomics Unit
Wales/PHWC-4CC1EB/2021	Originating lab: Wales Specialist Virology Centre Sequencing lab: Pathogen Genomics Unit
Wales/PHWC-4CC1FA/2021	Originating lab: Wales Specialist Virology Centre Sequencing lab: Pathogen Genomics Unit
Wales/PHWC-4CC206/2021	Originating lab: Wales Specialist Virology Centre Sequencing lab: Pathogen Genomics Unit
Wales/PHWC-4CC215/2021	Originating lab: Wales Specialist Virology Centre Sequencing lab: Pathogen Genomics Unit
Wales/PHWC-4CC224/2021	Originating lab: Wales Specialist Virology Centre Sequencing lab: Pathogen Genomics Unit
Wales/PHWC-4CC233/2021	Originating lab: Wales Specialist Virology Centre Sequencing lab: Pathogen Genomics Unit
Wales/PHWC-4CC242/2021	Originating lab: Wales Specialist Virology Centre Sequencing lab: Pathogen Genomics Unit
Wales/PHWC-4CC251/2021	Originating lab: Wales Specialist Virology Centre Sequencing lab: Pathogen Genomics Unit
Wales/PHWC-4CC260/2021	Originating lab: Wales Specialist Virology Centre Sequencing lab: Pathogen Genomics Unit
Wales/PHWC-4CC27F/2021	Originating lab: Wales Specialist Virology Centre Sequencing lab: Pathogen Genomics Unit
Wales/PHWC-4CC28E/2021	Originating lab: Wales Specialist Virology Centre Sequencing lab: Pathogen Genomics Unit
Wales/PHWC-4CC29D/2021	Originating lab: Wales Specialist Virology Centre Sequencing lab: Pathogen Genomics Unit
Wales/PHWC-4CC2AC/2021	Originating lab: Wales Specialist Virology Centre Sequencing lab: Pathogen Genomics Unit
Wales/PHWC-4CC2BB/2021	Originating lab: Wales Specialist Virology Centre Sequencing lab: Pathogen Genomics Unit
Wales/PHWC-4CC2CA/2021	Originating lab: Wales Specialist Virology Centre Sequencing lab: Pathogen Genomics Unit
Wales/PHWC-4CC2D9/2021	Originating lab: Wales Specialist Virology Centre Sequencing lab: Pathogen Genomics Unit
Wales/PHWC-4CC2E8/2021	Originating lab: Wales Specialist Virology Centre Sequencing lab: Pathogen Genomics Unit
Wales/PHWC-4CC2F7/2021	Originating lab: Wales Specialist Virology Centre Sequencing lab: Pathogen Genomics Unit
Wales/PHWC-4CC303/2021	Originating lab: Wales Specialist Virology Centre Sequencing lab: Pathogen Genomics Unit
Wales/PHWC-4CC312/2021	Originating lab: Wales Specialist Virology Centre Sequencing lab: Pathogen Genomics Unit
Wales/PHWC-4CC321/2021	Originating lab: Wales Specialist Virology Centre Sequencing lab: Pathogen Genomics Unit
Wales/PHWC-4CC330/2021	Originating lab: Wales Specialist Virology Centre Sequencing lab: Pathogen Genomics Unit
Wales/PHWC-4CC34F/2021	Originating lab: Wales Specialist Virology Centre Sequencing lab: Pathogen Genomics Unit
Wales/PHWC-4CC35E/2021	Originating lab: Wales Specialist Virology Centre Sequencing lab: Pathogen Genomics Unit
Wales/PHWC-4CC36D/2021	Originating lab: Wales Specialist Virology Centre Sequencing lab: Pathogen Genomics Unit
Wales/PHWC-4CC37C/2021	Originating lab: Wales Specialist Virology Centre Sequencing lab: Pathogen Genomics Unit
Wales/PHWC-4CC38B/2021	Originating lab: Wales Specialist Virology Centre Sequencing lab: Pathogen Genomics Unit
Wales/PHWC-4CC39A/2021	Originating lab: Wales Specialist Virology Centre Sequencing lab: Pathogen Genomics Unit
Wales/PHWC-4CC3A9/2021	Originating lab: Wales Specialist Virology Centre Sequencing lab: Pathogen Genomics Unit
Wales/PHWC-4CC3B8/2021	Originating lab: Wales Specialist Virology Centre Sequencing lab: Pathogen Genomics Unit
Wales/PHWC-4CC3C7/2021	Originating lab: Wales Specialist Virology Centre Sequencing lab: Pathogen Genomics Unit
Wales/PHWC-4CC3D6/2021	Originating lab: Wales Specialist Virology Centre Sequencing lab: Pathogen Genomics Unit
Wales/PHWC-4CC3E5/2021	Originating lab: Wales Specialist Virology Centre Sequencing lab: Pathogen Genomics Unit
Wales/PHWC-4CC3F4/2021	Originating lab: Wales Specialist Virology Centre Sequencing lab: Pathogen Genomics Unit
Wales/PHWC-4CC41F/2021	Originating lab: Wales Specialist Virology Centre Sequencing lab: Pathogen Genomics Unit
Wales/PHWC-4CC42E/2021	Originating lab: Wales Specialist Virology Centre Sequencing lab: Pathogen Genomics Unit
Wales/PHWC-4CC43D/2021	Originating lab: Wales Specialist Virology Centre Sequencing lab: Pathogen Genomics Unit
Wales/PHWC-4CC44C/2021	Originating lab: Wales Specialist Virology Centre Sequencing lab: Pathogen Genomics Unit
Wales/PHWC-4CC45B/2021	Originating lab: Wales Specialist Virology Centre Sequencing lab: Pathogen Genomics Unit
Wales/PHWC-4CC46A/2021	Originating lab: Wales Specialist Virology Centre Sequencing lab: Pathogen Genomics Unit
Wales/PHWC-4CC479/2021	Originating lab: Wales Specialist Virology Centre Sequencing lab: Pathogen Genomics Unit
Wales/PHWC-4CC488/2021	Originating lab: Wales Specialist Virology Centre Sequencing lab: Pathogen Genomics Unit
Wales/PHWC-4CC497/2021	Originating lab: Wales Specialist Virology Centre Sequencing lab: Pathogen Genomics Unit
Wales/PHWC-4CC4A6/2021	Originating lab: Wales Specialist Virology Centre Sequencing lab: Pathogen Genomics Unit
Wales/PHWC-4CC4B5/2021	Originating lab: Wales Specialist Virology Centre Sequencing lab: Pathogen Genomics Unit
Wales/PHWC-4CC4C4/2021	Originating lab: Wales Specialist Virology Centre Sequencing lab: Pathogen Genomics Unit
Wales/PHWC-4CC4D3/2021	Originating lab: Wales Specialist Virology Centre Sequencing lab: Pathogen Genomics Unit
Wales/PHWC-4CC50D/2021	Originating lab: Wales Specialist Virology Centre Sequencing lab: Pathogen Genomics Unit
Wales/PHWC-4CC51C/2021	Originating lab: Wales Specialist Virology Centre Sequencing lab: Pathogen Genomics Unit
Wales/PHWC-4CC52B/2021	Originating lab: Wales Specialist Virology Centre Sequencing lab: Pathogen Genomics Unit
Wales/PHWC-4CC53A/2021	Originating lab: Wales Specialist Virology Centre Sequencing lab: Pathogen Genomics Unit
Wales/PHWC-4CC549/2021	Originating lab: Wales Specialist Virology Centre Sequencing lab: Pathogen Genomics Unit
Wales/PHWC-4CC558/2021	Originating lab: Wales Specialist Virology Centre Sequencing lab: Pathogen Genomics Unit
Wales/PHWC-4CC567/2021	Originating lab: Wales Specialist Virology Centre Sequencing lab: Pathogen Genomics Unit
Wales/PHWC-4CC576/2021	Originating lab: Wales Specialist Virology Centre Sequencing lab: Pathogen Genomics Unit
Wales/PHWC-4CC585/2021	Originating lab: Wales Specialist Virology Centre Sequencing lab: Pathogen Genomics Unit
Wales/PHWC-4CC594/2021	Originating lab: Wales Specialist Virology Centre Sequencing lab: Pathogen Genomics Unit
Wales/PHWC-4CC5A3/2021	Originating lab: Wales Specialist Virology Centre Sequencing lab: Pathogen Genomics Unit
Wales/PHWC-4CC5B2/2021	Originating lab: Wales Specialist Virology Centre Sequencing lab: Pathogen Genomics Unit
Wales/PHWC-4CC5C1/2021	Originating lab: Wales Specialist Virology Centre Sequencing lab: Pathogen Genomics Unit
Wales/PHWC-4CC5D0/2021	Originating lab: Wales Specialist Virology Centre Sequencing lab: Pathogen Genomics Unit
Wales/PHWC-4CC5EF/2021	Originating lab: Wales Specialist Virology Centre Sequencing lab: Pathogen Genomics Unit
Wales/PHWC-4CC5FE/2021	Originating lab: Wales Specialist Virology Centre Sequencing lab: Pathogen Genomics Unit
Wales/PHWC-4CC60A/2021	Originating lab: Wales Specialist Virology Centre Sequencing lab: Pathogen Genomics Unit
Wales/PHWC-4CC619/2021	Originating lab: Wales Specialist Virology Centre Sequencing lab: Pathogen Genomics Unit
Wales/PHWC-4CC628/2021	Originating lab: Wales Specialist Virology Centre Sequencing lab: Pathogen Genomics Unit
Wales/PHWC-4CC637/2021	Originating lab: Wales Specialist Virology Centre Sequencing lab: Pathogen Genomics Unit
Wales/PHWC-4CC646/2021	Originating lab: Wales Specialist Virology Centre Sequencing lab: Pathogen Genomics Unit
Wales/PHWC-4CC655/2021	Originating lab: Wales Specialist Virology Centre Sequencing lab: Pathogen Genomics Unit
Wales/PHWC-4CC664/2021	Originating lab: Wales Specialist Virology Centre Sequencing lab: Pathogen Genomics Unit
Wales/PHWC-4CC673/2021	Originating lab: Wales Specialist Virology Centre Sequencing lab: Pathogen Genomics Unit
Wales/PHWC-4CC682/2021	Originating lab: Wales Specialist Virology Centre Sequencing lab: Pathogen Genomics Unit
Wales/PHWC-4CC691/2021	Originating lab: Wales Specialist Virology Centre Sequencing lab: Pathogen Genomics Unit
Wales/PHWC-4CC6BF/2021	Originating lab: Wales Specialist Virology Centre Sequencing lab: Pathogen Genomics Unit
Wales/PHWC-4CC6CE/2021	Originating lab: Wales Specialist Virology Centre Sequencing lab: Pathogen Genomics Unit
Wales/PHWC-4CC6DD/2021	Originating lab: Wales Specialist Virology Centre Sequencing lab: Pathogen Genomics Unit
Wales/PHWC-4CC6EC/2021	Originating lab: Wales Specialist Virology Centre Sequencing lab: Pathogen Genomics Unit
Wales/PHWC-4CC707/2021	Originating lab: Wales Specialist Virology Centre Sequencing lab: Pathogen Genomics Unit
Wales/PHWC-4CC716/2021	Originating lab: Wales Specialist Virology Centre Sequencing lab: Pathogen Genomics Unit
Wales/PHWC-4CC725/2021	Originating lab: Wales Specialist Virology Centre Sequencing lab: Pathogen Genomics Unit
Wales/PHWC-4CC734/2021	Originating lab: Wales Specialist Virology Centre Sequencing lab: Pathogen Genomics Unit
Wales/PHWC-4CC743/2021	Originating lab: Wales Specialist Virology Centre Sequencing lab: Pathogen Genomics Unit
Wales/PHWC-4CC752/2021	Originating lab: Wales Specialist Virology Centre Sequencing lab: Pathogen Genomics Unit
Wales/PHWC-4CC761/2021	Originating lab: Wales Specialist Virology Centre Sequencing lab: Pathogen Genomics Unit
Wales/PHWC-4CC770/2021	Originating lab: Wales Specialist Virology Centre Sequencing lab: Pathogen Genomics Unit
Wales/PHWC-4CC78F/2021	Originating lab: Wales Specialist Virology Centre Sequencing lab: Pathogen Genomics Unit
Wales/PHWC-4CC79E/2021	Originating lab: Wales Specialist Virology Centre Sequencing lab: Pathogen Genomics Unit
Wales/PHWC-4CC7AD/2021	Originating lab: Wales Specialist Virology Centre Sequencing lab: Pathogen Genomics Unit
Wales/PHWC-4CC7BC/2021	Originating lab: Wales Specialist Virology Centre Sequencing lab: Pathogen Genomics Unit
Wales/PHWC-4CC7CB/2021	Originating lab: Wales Specialist Virology Centre Sequencing lab: Pathogen Genomics Unit
Wales/PHWC-4CC7DA/2021	Originating lab: Wales Specialist Virology Centre Sequencing lab: Pathogen Genomics Unit
Wales/PHWC-4CC7E9/2021	Originating lab: Wales Specialist Virology Centre Sequencing lab: Pathogen Genomics Unit
Wales/PHWC-4CC7F8/2021	Originating lab: Wales Specialist Virology Centre Sequencing lab: Pathogen Genomics Unit
Wales/PHWC-4CC804/2021	Originating lab: Wales Specialist Virology Centre Sequencing lab: Pathogen Genomics Unit
Wales/PHWC-4CC813/2021	Originating lab: Wales Specialist Virology Centre Sequencing lab: Pathogen Genomics Unit
Wales/PHWC-4CC822/2021	Originating lab: Wales Specialist Virology Centre Sequencing lab: Pathogen Genomics Unit
Wales/PHWC-4CC831/2021	Originating lab: Wales Specialist Virology Centre Sequencing lab: Pathogen Genomics Unit
Wales/PHWC-4CC840/2021	Originating lab: Wales Specialist Virology Centre Sequencing lab: Pathogen Genomics Unit
Wales/PHWC-4CC85F/2021	Originating lab: Wales Specialist Virology Centre Sequencing lab: Pathogen Genomics Unit
Wales/PHWC-4CC87D/2021	Originating lab: Wales Specialist Virology Centre Sequencing lab: Pathogen Genomics Unit
Wales/PHWC-4CC88C/2021	Originating lab: Wales Specialist Virology Centre Sequencing lab: Pathogen Genomics Unit
Wales/PHWC-4CC89B/2021	Originating lab: Wales Specialist Virology Centre Sequencing lab: Pathogen Genomics Unit
Wales/PHWC-4CC8AA/2021	Originating lab: Wales Specialist Virology Centre Sequencing lab: Pathogen Genomics Unit
Wales/PHWC-4CC8B9/2021	Originating lab: Wales Specialist Virology Centre Sequencing lab: Pathogen Genomics Unit
Wales/PHWC-4CC8C8/2021	Originating lab: Wales Specialist Virology Centre Sequencing lab: Pathogen Genomics Unit
Wales/PHWC-4CC8D7/2021	Originating lab: Wales Specialist Virology Centre Sequencing lab: Pathogen Genomics Unit
Wales/PHWC-4CC8E6/2021	Originating lab: Wales Specialist Virology Centre Sequencing lab: Pathogen Genomics Unit
Wales/PHWC-4CC8F5/2021	Originating lab: Wales Specialist Virology Centre Sequencing lab: Pathogen Genomics Unit
Wales/PHWC-4CC901/2021	Originating lab: Wales Specialist Virology Centre Sequencing lab: Pathogen Genomics Unit
Wales/PHWC-4CC910/2021	Originating lab: Wales Specialist Virology Centre Sequencing lab: Pathogen Genomics Unit
Wales/PHWC-4CC92F/2021	Originating lab: Wales Specialist Virology Centre Sequencing lab: Pathogen Genomics Unit
Wales/PHWC-4CC93E/2021	Originating lab: Wales Specialist Virology Centre Sequencing lab: Pathogen Genomics Unit
Wales/PHWC-4CC94D/2021	Originating lab: Wales Specialist Virology Centre Sequencing lab: Pathogen Genomics Unit
Wales/PHWC-4CC95C/2021	Originating lab: Wales Specialist Virology Centre Sequencing lab: Pathogen Genomics Unit
Wales/PHWC-4CC96B/2021	Originating lab: Wales Specialist Virology Centre Sequencing lab: Pathogen Genomics Unit
Wales/PHWC-4CC97A/2021	Originating lab: Wales Specialist Virology Centre Sequencing lab: Pathogen Genomics Unit
Wales/PHWC-4CC989/2021	Originating lab: Wales Specialist Virology Centre Sequencing lab: Pathogen Genomics Unit
Wales/PHWC-4CC998/2021	Originating lab: Wales Specialist Virology Centre Sequencing lab: Pathogen Genomics Unit
Wales/PHWC-4CC9A7/2021	Originating lab: Wales Specialist Virology Centre Sequencing lab: Pathogen Genomics Unit
Wales/PHWC-4CC9B6/2021	Originating lab: Wales Specialist Virology Centre Sequencing lab: Pathogen Genomics Unit
Wales/PHWC-4CC9C5/2021	Originating lab: Wales Specialist Virology Centre Sequencing lab: Pathogen Genomics Unit
Wales/PHWC-4CC9D4/2021	Originating lab: Wales Specialist Virology Centre Sequencing lab: Pathogen Genomics Unit
Wales/PHWC-4CC9E3/2021	Originating lab: Wales Specialist Virology Centre Sequencing lab: Pathogen Genomics Unit
Wales/PHWC-4CC9F2/2021	Originating lab: Wales Specialist Virology Centre Sequencing lab: Pathogen Genomics Unit
Wales/PHWC-4CCA0E/2021	Originating lab: Wales Specialist Virology Centre Sequencing lab: Pathogen Genomics Unit
Wales/PHWC-4CCA1D/2021	Originating lab: Wales Specialist Virology Centre Sequencing lab: Pathogen Genomics Unit
Wales/PHWC-4CCA2C/2021	Originating lab: Wales Specialist Virology Centre Sequencing lab: Pathogen Genomics Unit
Wales/PHWC-4CCA3B/2021	Originating lab: Wales Specialist Virology Centre Sequencing lab: Pathogen Genomics Unit
Wales/PHWC-4CCA4A/2021	Originating lab: Wales Specialist Virology Centre Sequencing lab: Pathogen Genomics Unit
Wales/PHWC-4CCA59/2021	Originating lab: Wales Specialist Virology Centre Sequencing lab: Pathogen Genomics Unit
Wales/PHWC-4CCA68/2021	Originating lab: Wales Specialist Virology Centre Sequencing lab: Pathogen Genomics Unit
Wales/PHWC-4CCA77/2021	Originating lab: Wales Specialist Virology Centre Sequencing lab: Pathogen Genomics Unit
Wales/PHWC-4CCA86/2021	Originating lab: Wales Specialist Virology Centre Sequencing lab: Pathogen Genomics Unit
Wales/PHWC-4CCA95/2021	Originating lab: Wales Specialist Virology Centre Sequencing lab: Pathogen Genomics Unit
Wales/PHWC-4CCAA4/2021	Originating lab: Wales Specialist Virology Centre Sequencing lab: Pathogen Genomics Unit
Wales/PHWC-4CCAB3/2021	Originating lab: Wales Specialist Virology Centre Sequencing lab: Pathogen Genomics Unit
Wales/PHWC-4CCAC2/2021	Originating lab: Wales Specialist Virology Centre Sequencing lab: Pathogen Genomics Unit
Wales/PHWC-4CCAD1/2021	Originating lab: Wales Specialist Virology Centre Sequencing lab: Pathogen Genomics Unit
Wales/PHWC-4CCAE0/2021	Originating lab: Wales Specialist Virology Centre Sequencing lab: Pathogen Genomics Unit
Wales/PHWC-4CCAFF/2021	Originating lab: Wales Specialist Virology Centre Sequencing lab: Pathogen Genomics Unit
Wales/PHWC-4CCB0B/2021	Originating lab: Wales Specialist Virology Centre Sequencing lab: Pathogen Genomics Unit
Wales/PHWC-4CCB1A/2021	Originating lab: Wales Specialist Virology Centre Sequencing lab: Pathogen Genomics Unit
Wales/PHWC-4CCB29/2021	Originating lab: Wales Specialist Virology Centre Sequencing lab: Pathogen Genomics Unit
Wales/PHWC-4CCB38/2021	Originating lab: Wales Specialist Virology Centre Sequencing lab: Pathogen Genomics Unit
Wales/PHWC-4CCB47/2021	Originating lab: Wales Specialist Virology Centre Sequencing lab: Pathogen Genomics Unit
Wales/PHWC-4CCB56/2021	Originating lab: Wales Specialist Virology Centre Sequencing lab: Pathogen Genomics Unit
Wales/PHWC-4CCB65/2021	Originating lab: Wales Specialist Virology Centre Sequencing lab: Pathogen Genomics Unit
Wales/PHWC-4CCB74/2021	Originating lab: Wales Specialist Virology Centre Sequencing lab: Pathogen Genomics Unit
Wales/PHWC-4CCB83/2021	Originating lab: Wales Specialist Virology Centre Sequencing lab: Pathogen Genomics Unit
Wales/PHWC-4CCB92/2021	Originating lab: Wales Specialist Virology Centre Sequencing lab: Pathogen Genomics Unit
Wales/PHWC-4CCBA1/2021	Originating lab: Wales Specialist Virology Centre Sequencing lab: Pathogen Genomics Unit
Wales/PHWC-4CCBB0/2021	Originating lab: Wales Specialist Virology Centre Sequencing lab: Pathogen Genomics Unit
Wales/PHWC-4CCBCF/2021	Originating lab: Wales Specialist Virology Centre Sequencing lab: Pathogen Genomics Unit
Wales/PHWC-4CCBDE/2021	Originating lab: Wales Specialist Virology Centre Sequencing lab: Pathogen Genomics Unit
Wales/PHWC-4CCBED/2021	Originating lab: Wales Specialist Virology Centre Sequencing lab: Pathogen Genomics Unit
Wales/PHWC-4CCBFC/2021	Originating lab: Wales Specialist Virology Centre Sequencing lab: Pathogen Genomics Unit
Wales/PHWC-4CCC08/2021	Originating lab: Wales Specialist Virology Centre Sequencing lab: Pathogen Genomics Unit
Wales/PHWC-4CCC17/2021	Originating lab: Wales Specialist Virology Centre Sequencing lab: Pathogen Genomics Unit
Wales/PHWC-4CCC26/2021	Originating lab: Wales Specialist Virology Centre Sequencing lab: Pathogen Genomics Unit
Wales/PHWC-4CCC35/2021	Originating lab: Wales Specialist Virology Centre Sequencing lab: Pathogen Genomics Unit
Wales/PHWC-4CCC44/2021	Originating lab: Wales Specialist Virology Centre Sequencing lab: Pathogen Genomics Unit
Wales/PHWC-4CCC53/2021	Originating lab: Wales Specialist Virology Centre Sequencing lab: Pathogen Genomics Unit
Wales/PHWC-4CCC62/2021	Originating lab: Wales Specialist Virology Centre Sequencing lab: Pathogen Genomics Unit
Wales/PHWC-4CCC71/2021	Originating lab: Wales Specialist Virology Centre Sequencing lab: Pathogen Genomics Unit
Wales/PHWC-4CCD50/2021	Originating lab: Wales Specialist Virology Centre Sequencing lab: Pathogen Genomics Unit
Wales/PHWC-4CCD7E/2021	Originating lab: Wales Specialist Virology Centre Sequencing lab: Pathogen Genomics Unit
Wales/PHWC-4CCDC9/2021	Originating lab: Wales Specialist Virology Centre Sequencing lab: Pathogen Genomics Unit
Wales/PHWC-4CCE5D/2021	Originating lab: Wales Specialist Virology Centre Sequencing lab: Pathogen Genomics Unit
Wales/PHWC-4CCE6C/2021	Originating lab: Wales Specialist Virology Centre Sequencing lab: Pathogen Genomics Unit
Wales/PHWC-4CCE7B/2021	Originating lab: Wales Specialist Virology Centre Sequencing lab: Pathogen Genomics Unit
Wales/PHWC-4CCE8A/2021	Originating lab: Wales Specialist Virology Centre Sequencing lab: Pathogen Genomics Unit
Wales/PHWC-4CCE99/2021	Originating lab: Wales Specialist Virology Centre Sequencing lab: Pathogen Genomics Unit
Wales/PHWC-4CCEA8/2021	Originating lab: Wales Specialist Virology Centre Sequencing lab: Pathogen Genomics Unit
Wales/PHWC-4CCED5/2021	Originating lab: Wales Specialist Virology Centre Sequencing lab: Pathogen Genomics Unit
Wales/PHWC-4CCF1E/2021	Originating lab: Wales Specialist Virology Centre Sequencing lab: Pathogen Genomics Unit
Wales/PHWC-4CCF2D/2021	Originating lab: Wales Specialist Virology Centre Sequencing lab: Pathogen Genomics Unit
Wales/PHWC-4CCF3C/2021	Originating lab: Wales Specialist Virology Centre Sequencing lab: Pathogen Genomics Unit
Wales/PHWC-4CCF4B/2021	Originating lab: Wales Specialist Virology Centre Sequencing lab: Pathogen Genomics Unit
Wales/PHWC-4CCF5A/2021	Originating lab: Wales Specialist Virology Centre Sequencing lab: Pathogen Genomics Unit
Wales/PHWC-4CCF78/2021	Originating lab: Wales Specialist Virology Centre Sequencing lab: Pathogen Genomics Unit
Wales/PHWC-4CCFA5/2021	Originating lab: Wales Specialist Virology Centre Sequencing lab: Pathogen Genomics Unit
Wales/PHWC-4CCFB4/2021	Originating lab: Wales Specialist Virology Centre Sequencing lab: Pathogen Genomics Unit
Wales/PHWC-4CCFC3/2021	Originating lab: Wales Specialist Virology Centre Sequencing lab: Pathogen Genomics Unit
Wales/PHWC-4CCFD2/2021	Originating lab: Wales Specialist Virology Centre Sequencing lab: Pathogen Genomics Unit
Wales/PHWC-4CD056/2021	Originating lab: Wales Specialist Virology Centre Sequencing lab: Pathogen Genomics Unit
Wales/PHWC-4CD065/2021	Originating lab: Wales Specialist Virology Centre Sequencing lab: Pathogen Genomics Unit
Wales/PHWC-4CD074/2021	Originating lab: Wales Specialist Virology Centre Sequencing lab: Pathogen Genomics Unit
Wales/PHWC-4CD083/2021	Originating lab: Wales Specialist Virology Centre Sequencing lab: Pathogen Genomics Unit
Wales/PHWC-4CD092/2021	Originating lab: Wales Specialist Virology Centre Sequencing lab: Pathogen Genomics Unit
Wales/PHWC-4CD0A1/2021	Originating lab: Wales Specialist Virology Centre Sequencing lab: Pathogen Genomics Unit
Wales/PHWC-4CD0B0/2021	Originating lab: Wales Specialist Virology Centre Sequencing lab: Pathogen Genomics Unit
Wales/PHWC-4CD0CF/2021	Originating lab: Wales Specialist Virology Centre Sequencing lab: Pathogen Genomics Unit
Wales/PHWC-4CD0DE/2021	Originating lab: Wales Specialist Virology Centre Sequencing lab: Pathogen Genomics Unit
Wales/PHWC-4CD0ED/2021	Originating lab: Wales Specialist Virology Centre Sequencing lab: Pathogen Genomics Unit
Wales/PHWC-4CD0FC/2021	Originating lab: Wales Specialist Virology Centre Sequencing lab: Pathogen Genomics Unit
Wales/PHWC-4CD108/2021	Originating lab: Wales Specialist Virology Centre Sequencing lab: Pathogen Genomics Unit
Wales/PHWC-4CD117/2021	Originating lab: Wales Specialist Virology Centre Sequencing lab: Pathogen Genomics Unit
Wales/PHWC-4CD153/2021	Originating lab: Wales Specialist Virology Centre Sequencing lab: Pathogen Genomics Unit
Wales/PHWC-4CD162/2021	Originating lab: Wales Specialist Virology Centre Sequencing lab: Pathogen Genomics Unit
Wales/PHWC-4CD171/2021	Originating lab: Wales Specialist Virology Centre Sequencing lab: Pathogen Genomics Unit
Wales/PHWC-4CD180/2021	Originating lab: Wales Specialist Virology Centre Sequencing lab: Pathogen Genomics Unit
Wales/PHWC-4CD19F/2021	Originating lab: Wales Specialist Virology Centre Sequencing lab: Pathogen Genomics Unit
Wales/PHWC-4CD232/2021	Originating lab: Wales Specialist Virology Centre Sequencing lab: Pathogen Genomics Unit
Wales/PHWC-4CD241/2021	Originating lab: Wales Specialist Virology Centre Sequencing lab: Pathogen Genomics Unit
Wales/PHWC-4CD250/2021	Originating lab: Wales Specialist Virology Centre Sequencing lab: Pathogen Genomics Unit
Wales/PHWC-4CD2AB/2021	Originating lab: Wales Specialist Virology Centre Sequencing lab: Pathogen Genomics Unit
Wales/PHWC-4CD34E/2021	Originating lab: Wales Specialist Virology Centre Sequencing lab: Pathogen Genomics Unit
Wales/PHWC-4CD35D/2021	Originating lab: Wales Specialist Virology Centre Sequencing lab: Pathogen Genomics Unit
Wales/PHWC-4CD36C/2021	Originating lab: Wales Specialist Virology Centre Sequencing lab: Pathogen Genomics Unit
Wales/PHWC-4CD37B/2021	Originating lab: Wales Specialist Virology Centre Sequencing lab: Pathogen Genomics Unit
Wales/PHWC-4CD38A/2021	Originating lab: Wales Specialist Virology Centre Sequencing lab: Pathogen Genomics Unit
Wales/PHWC-4CD399/2021	Originating lab: Wales Specialist Virology Centre Sequencing lab: Pathogen Genomics Unit
Wales/PHWC-4CD3A8/2021	Originating lab: Wales Specialist Virology Centre Sequencing lab: Pathogen Genomics Unit
Wales/PHWC-4CD3B7/2021	Originating lab: Wales Specialist Virology Centre Sequencing lab: Pathogen Genomics Unit
Wales/PHWC-4CD3C6/2021	Originating lab: Wales Specialist Virology Centre Sequencing lab: Pathogen Genomics Unit
Wales/PHWC-4CD3D5/2021	Originating lab: Wales Specialist Virology Centre Sequencing lab: Pathogen Genomics Unit
Wales/PHWC-4CD3E4/2021	Originating lab: Wales Specialist Virology Centre Sequencing lab: Pathogen Genomics Unit
Wales/PHWC-4CD3F3/2021	Originating lab: Wales Specialist Virology Centre Sequencing lab: Pathogen Genomics Unit
Wales/PHWC-4CD40F/2021	Originating lab: Wales Specialist Virology Centre Sequencing lab: Pathogen Genomics Unit
Wales/PHWC-4CD41E/2021	Originating lab: Wales Specialist Virology Centre Sequencing lab: Pathogen Genomics Unit
Wales/PHWC-4CD42D/2021	Originating lab: Wales Specialist Virology Centre Sequencing lab: Pathogen Genomics Unit
Wales/PHWC-4CD43C/2021	Originating lab: Wales Specialist Virology Centre Sequencing lab: Pathogen Genomics Unit
Wales/PHWC-4CD44B/2021	Originating lab: Wales Specialist Virology Centre Sequencing lab: Pathogen Genomics Unit
Wales/PHWC-4CD45A/2021	Originating lab: Wales Specialist Virology Centre Sequencing lab: Pathogen Genomics Unit
Wales/PHWC-4CD469/2021	Originating lab: Wales Specialist Virology Centre Sequencing lab: Pathogen Genomics Unit
Wales/PHWC-4CD478/2021	Originating lab: Wales Specialist Virology Centre Sequencing lab: Pathogen Genomics Unit
Wales/PHWC-4CD487/2021	Originating lab: Wales Specialist Virology Centre Sequencing lab: Pathogen Genomics Unit
Wales/PHWC-4CD496/2021	Originating lab: Wales Specialist Virology Centre Sequencing lab: Pathogen Genomics Unit
Wales/PHWC-4CD4A5/2021	Originating lab: Wales Specialist Virology Centre Sequencing lab: Pathogen Genomics Unit
Wales/PHWC-4CD4B4/2021	Originating lab: Wales Specialist Virology Centre Sequencing lab: Pathogen Genomics Unit
Wales/PHWC-4CD4C3/2021	Originating lab: Wales Specialist Virology Centre Sequencing lab: Pathogen Genomics Unit
Wales/PHWC-4CD4D2/2021	Originating lab: Wales Specialist Virology Centre Sequencing lab: Pathogen Genomics Unit
Wales/PHWC-4CD4E1/2021	Originating lab: Wales Specialist Virology Centre Sequencing lab: Pathogen Genomics Unit
Wales/PHWC-4CD4F0/2021	Originating lab: Wales Specialist Virology Centre Sequencing lab: Pathogen Genomics Unit
Wales/PHWC-4CD50C/2021	Originating lab: Wales Specialist Virology Centre Sequencing lab: Pathogen Genomics Unit
Wales/PHWC-4CD51B/2021	Originating lab: Wales Specialist Virology Centre Sequencing lab: Pathogen Genomics Unit
Wales/PHWC-4CD52A/2021	Originating lab: Wales Specialist Virology Centre Sequencing lab: Pathogen Genomics Unit
Wales/PHWC-4CD539/2021	Originating lab: Wales Specialist Virology Centre Sequencing lab: Pathogen Genomics Unit
Wales/PHWC-4CD548/2021	Originating lab: Wales Specialist Virology Centre Sequencing lab: Pathogen Genomics Unit
Wales/PHWC-4CD566/2021	Originating lab: Wales Specialist Virology Centre Sequencing lab: Pathogen Genomics Unit
Wales/PHWC-4CD593/2021	Originating lab: Wales Specialist Virology Centre Sequencing lab: Pathogen Genomics Unit
Wales/PHWC-4CD5A2/2021	Originating lab: Wales Specialist Virology Centre Sequencing lab: Pathogen Genomics Unit
Wales/PHWC-4CD5B1/2021	Originating lab: Wales Specialist Virology Centre Sequencing lab: Pathogen Genomics Unit
Wales/PHWC-4CD5C0/2021	Originating lab: Wales Specialist Virology Centre Sequencing lab: Pathogen Genomics Unit
Wales/PHWC-4CD5DF/2021	Originating lab: Wales Specialist Virology Centre Sequencing lab: Pathogen Genomics Unit
Wales/PHWC-4CD5EE/2021	Originating lab: Wales Specialist Virology Centre Sequencing lab: Pathogen Genomics Unit
Wales/PHWC-4CD5FD/2021	Originating lab: Wales Specialist Virology Centre Sequencing lab: Pathogen Genomics Unit
Wales/PHWC-4CD609/2021	Originating lab: Wales Specialist Virology Centre Sequencing lab: Pathogen Genomics Unit
Wales/PHWC-4CD618/2021	Originating lab: Wales Specialist Virology Centre Sequencing lab: Pathogen Genomics Unit
Wales/PHWC-4CD627/2021	Originating lab: Wales Specialist Virology Centre Sequencing lab: Pathogen Genomics Unit
Wales/PHWC-4CD636/2021	Originating lab: Wales Specialist Virology Centre Sequencing lab: Pathogen Genomics Unit
Wales/PHWC-4CD645/2021	Originating lab: Wales Specialist Virology Centre Sequencing lab: Pathogen Genomics Unit
Wales/PHWC-4CD654/2021	Originating lab: Wales Specialist Virology Centre Sequencing lab: Pathogen Genomics Unit
Wales/PHWC-4CD663/2021	Originating lab: Wales Specialist Virology Centre Sequencing lab: Pathogen Genomics Unit
Wales/PHWC-4CD672/2021	Originating lab: Wales Specialist Virology Centre Sequencing lab: Pathogen Genomics Unit
Wales/PHWC-4CD681/2021	Originating lab: Wales Specialist Virology Centre Sequencing lab: Pathogen Genomics Unit
Wales/PHWC-4CD690/2021	Originating lab: Wales Specialist Virology Centre Sequencing lab: Pathogen Genomics Unit
Wales/PHWC-4CD6AF/2021	Originating lab: Wales Specialist Virology Centre Sequencing lab: Pathogen Genomics Unit
Wales/PHWC-4CD6BE/2021	Originating lab: Wales Specialist Virology Centre Sequencing lab: Pathogen Genomics Unit
Wales/PHWC-4CD6CD/2021	Originating lab: Wales Specialist Virology Centre Sequencing lab: Pathogen Genomics Unit
Wales/PHWC-4CD6FA/2021	Originating lab: Wales Specialist Virology Centre Sequencing lab: Pathogen Genomics Unit
Wales/PHWC-4CD706/2021	Originating lab: Wales Specialist Virology Centre Sequencing lab: Pathogen Genomics Unit
Wales/PHWC-4CD724/2021	Originating lab: Wales Specialist Virology Centre Sequencing lab: Pathogen Genomics Unit
Wales/PHWC-4CD733/2021	Originating lab: Wales Specialist Virology Centre Sequencing lab: Pathogen Genomics Unit
Wales/PHWC-4CD742/2021	Originating lab: Wales Specialist Virology Centre Sequencing lab: Pathogen Genomics Unit
Wales/PHWC-4CD751/2021	Originating lab: Wales Specialist Virology Centre Sequencing lab: Pathogen Genomics Unit
Wales/PHWC-4CD760/2021	Originating lab: Wales Specialist Virology Centre Sequencing lab: Pathogen Genomics Unit
Wales/PHWC-4CD77F/2021	Originating lab: Wales Specialist Virology Centre Sequencing lab: Pathogen Genomics Unit
Wales/PHWC-4CD78E/2021	Originating lab: Wales Specialist Virology Centre Sequencing lab: Pathogen Genomics Unit
Wales/PHWC-4CD79D/2021	Originating lab: Wales Specialist Virology Centre Sequencing lab: Pathogen Genomics Unit
Wales/PHWC-4CD7AC/2021	Originating lab: Wales Specialist Virology Centre Sequencing lab: Pathogen Genomics Unit
Wales/PHWC-4CD7BB/2021	Originating lab: Wales Specialist Virology Centre Sequencing lab: Pathogen Genomics Unit
Wales/PHWC-4CD7CA/2021	Originating lab: Wales Specialist Virology Centre Sequencing lab: Pathogen Genomics Unit
Wales/PHWC-4CD7D9/2021	Originating lab: Wales Specialist Virology Centre Sequencing lab: Pathogen Genomics Unit
Wales/PHWC-4CD7E8/2021	Originating lab: Wales Specialist Virology Centre Sequencing lab: Pathogen Genomics Unit
Wales/PHWC-4CD7F7/2021	Originating lab: Wales Specialist Virology Centre Sequencing lab: Pathogen Genomics Unit
Wales/PHWC-4CD803/2021	Originating lab: Wales Specialist Virology Centre Sequencing lab: Pathogen Genomics Unit
Wales/PHWC-4CD812/2021	Originating lab: Wales Specialist Virology Centre Sequencing lab: Pathogen Genomics Unit
Wales/PHWC-4CD821/2021	Originating lab: Wales Specialist Virology Centre Sequencing lab: Pathogen Genomics Unit
Wales/PHWC-4CD830/2021	Originating lab: Wales Specialist Virology Centre Sequencing lab: Pathogen Genomics Unit
Wales/PHWC-4CD85E/2021	Originating lab: Wales Specialist Virology Centre Sequencing lab: Pathogen Genomics Unit
Wales/PHWC-4CD86D/2021	Originating lab: Wales Specialist Virology Centre Sequencing lab: Pathogen Genomics Unit
Wales/PHWC-4CD87C/2021	Originating lab: Wales Specialist Virology Centre Sequencing lab: Pathogen Genomics Unit
Wales/PHWC-4CD88B/2021	Originating lab: Wales Specialist Virology Centre Sequencing lab: Pathogen Genomics Unit
Wales/PHWC-4CD89A/2021	Originating lab: Wales Specialist Virology Centre Sequencing lab: Pathogen Genomics Unit
Wales/PHWC-4CD8A9/2021	Originating lab: Wales Specialist Virology Centre Sequencing lab: Pathogen Genomics Unit
Wales/PHWC-4CD8B8/2021	Originating lab: Wales Specialist Virology Centre Sequencing lab: Pathogen Genomics Unit
Wales/PHWC-4CD8C7/2021	Originating lab: Wales Specialist Virology Centre Sequencing lab: Pathogen Genomics Unit
Wales/PHWC-4CD8D6/2021	Originating lab: Wales Specialist Virology Centre Sequencing lab: Pathogen Genomics Unit
Wales/PHWC-4CD8E5/2021	Originating lab: Wales Specialist Virology Centre Sequencing lab: Pathogen Genomics Unit
Wales/PHWC-4CD8F4/2021	Originating lab: Wales Specialist Virology Centre Sequencing lab: Pathogen Genomics Unit
Wales/PHWC-4CD900/2021	Originating lab: Wales Specialist Virology Centre Sequencing lab: Pathogen Genomics Unit
Wales/PHWC-4CD91F/2021	Originating lab: Wales Specialist Virology Centre Sequencing lab: Pathogen Genomics Unit
Wales/PHWC-4CD92E/2021	Originating lab: Wales Specialist Virology Centre Sequencing lab: Pathogen Genomics Unit
Wales/PHWC-4CD93D/2021	Originating lab: Wales Specialist Virology Centre Sequencing lab: Pathogen Genomics Unit
Wales/PHWC-4CD94C/2021	Originating lab: Wales Specialist Virology Centre Sequencing lab: Pathogen Genomics Unit
Wales/PHWC-4CD95B/2021	Originating lab: Wales Specialist Virology Centre Sequencing lab: Pathogen Genomics Unit
Wales/PHWC-4CD979/2021	Originating lab: Wales Specialist Virology Centre Sequencing lab: Pathogen Genomics Unit
Wales/PHWC-4CD988/2021	Originating lab: Wales Specialist Virology Centre Sequencing lab: Pathogen Genomics Unit
Wales/PHWC-4CD997/2021	Originating lab: Wales Specialist Virology Centre Sequencing lab: Pathogen Genomics Unit
Wales/PHWC-4CD9A6/2021	Originating lab: Wales Specialist Virology Centre Sequencing lab: Pathogen Genomics Unit
Wales/PHWC-4CDA49/2021	Originating lab: Wales Specialist Virology Centre Sequencing lab: Pathogen Genomics Unit
Wales/PHWC-4CDA58/2021	Originating lab: Wales Specialist Virology Centre Sequencing lab: Pathogen Genomics Unit
Wales/PHWC-4CDA67/2021	Originating lab: Wales Specialist Virology Centre Sequencing lab: Pathogen Genomics Unit
Wales/PHWC-4CDA76/2021	Originating lab: Wales Specialist Virology Centre Sequencing lab: Pathogen Genomics Unit
Wales/PHWC-4CDA85/2021	Originating lab: Wales Specialist Virology Centre Sequencing lab: Pathogen Genomics Unit
Wales/PHWC-4CDA94/2021	Originating lab: Wales Specialist Virology Centre Sequencing lab: Pathogen Genomics Unit
Wales/PHWC-4CDAA3/2021	Originating lab: Wales Specialist Virology Centre Sequencing lab: Pathogen Genomics Unit
Wales/PHWC-4CDAB2/2021	Originating lab: Wales Specialist Virology Centre Sequencing lab: Pathogen Genomics Unit
Wales/PHWC-4CDAC1/2021	Originating lab: Wales Specialist Virology Centre Sequencing lab: Pathogen Genomics Unit
Wales/PHWC-4CDAD0/2021	Originating lab: Wales Specialist Virology Centre Sequencing lab: Pathogen Genomics Unit
Wales/PHWC-4CDAEF/2021	Originating lab: Wales Specialist Virology Centre Sequencing lab: Pathogen Genomics Unit
Wales/PHWC-4CDAFE/2021	Originating lab: Wales Specialist Virology Centre Sequencing lab: Pathogen Genomics Unit
Wales/PHWC-4CDB0A/2021	Originating lab: Wales Specialist Virology Centre Sequencing lab: Pathogen Genomics Unit
Wales/PHWC-4CDB19/2021	Originating lab: Wales Specialist Virology Centre Sequencing lab: Pathogen Genomics Unit
Wales/PHWC-4CDB28/2021	Originating lab: Wales Specialist Virology Centre Sequencing lab: Pathogen Genomics Unit
Wales/PHWC-4CDB37/2021	Originating lab: Wales Specialist Virology Centre Sequencing lab: Pathogen Genomics Unit
Wales/PHWC-4CDB46/2021	Originating lab: Wales Specialist Virology Centre Sequencing lab: Pathogen Genomics Unit
Wales/PHWC-4CDB55/2021	Originating lab: Wales Specialist Virology Centre Sequencing lab: Pathogen Genomics Unit
Wales/PHWC-4CDB64/2021	Originating lab: Wales Specialist Virology Centre Sequencing lab: Pathogen Genomics Unit
Wales/PHWC-4CDB73/2021	Originating lab: Wales Specialist Virology Centre Sequencing lab: Pathogen Genomics Unit
Wales/PHWC-4CDB82/2021	Originating lab: Wales Specialist Virology Centre Sequencing lab: Pathogen Genomics Unit
Wales/PHWC-4CDB91/2021	Originating lab: Wales Specialist Virology Centre Sequencing lab: Pathogen Genomics Unit
Wales/PHWC-4CDBA0/2021	Originating lab: Wales Specialist Virology Centre Sequencing lab: Pathogen Genomics Unit
Wales/PHWC-4CDBBF/2021	Originating lab: Wales Specialist Virology Centre Sequencing lab: Pathogen Genomics Unit
Wales/PHWC-4CDBCE/2021	Originating lab: Wales Specialist Virology Centre Sequencing lab: Pathogen Genomics Unit
Wales/PHWC-4CDBDD/2021	Originating lab: Wales Specialist Virology Centre Sequencing lab: Pathogen Genomics Unit
Wales/PHWC-4CDBEC/2021	Originating lab: Wales Specialist Virology Centre Sequencing lab: Pathogen Genomics Unit
Wales/PHWC-4CDBFB/2021	Originating lab: Wales Specialist Virology Centre Sequencing lab: Pathogen Genomics Unit
Wales/PHWC-4CDC8F/2021	Originating lab: Wales Specialist Virology Centre Sequencing lab: Pathogen Genomics Unit
Wales/PHWC-4CDC9E/2021	Originating lab: Wales Specialist Virology Centre Sequencing lab: Pathogen Genomics Unit
Wales/PHWC-4CDCAD/2021	Originating lab: Wales Specialist Virology Centre Sequencing lab: Pathogen Genomics Unit
Wales/PHWC-4CDCBC/2021	Originating lab: Wales Specialist Virology Centre Sequencing lab: Pathogen Genomics Unit
Wales/PHWC-4CDD40/2021	Originating lab: Wales Specialist Virology Centre Sequencing lab: Pathogen Genomics Unit
Wales/PHWC-4CDD5F/2021	Originating lab: Wales Specialist Virology Centre Sequencing lab: Pathogen Genomics Unit
Wales/PHWC-4CDD6E/2021	Originating lab: Wales Specialist Virology Centre Sequencing lab: Pathogen Genomics Unit
Wales/PHWC-4CDD7D/2021	Originating lab: Wales Specialist Virology Centre Sequencing lab: Pathogen Genomics Unit
Wales/PHWC-4CDD8C/2021	Originating lab: Wales Specialist Virology Centre Sequencing lab: Pathogen Genomics Unit
Wales/PHWC-4CDD9B/2021	Originating lab: Wales Specialist Virology Centre Sequencing lab: Pathogen Genomics Unit
Wales/PHWC-4CDDAA/2021	Originating lab: Wales Specialist Virology Centre Sequencing lab: Pathogen Genomics Unit
Wales/PHWC-4CDDB9/2021	Originating lab: Wales Specialist Virology Centre Sequencing lab: Pathogen Genomics Unit
Wales/PHWC-4CDDC8/2021	Originating lab: Wales Specialist Virology Centre Sequencing lab: Pathogen Genomics Unit
Wales/PHWC-4CDDD7/2021	Originating lab: Wales Specialist Virology Centre Sequencing lab: Pathogen Genomics Unit
Wales/PHWC-4CDDE6/2021	Originating lab: Wales Specialist Virology Centre Sequencing lab: Pathogen Genomics Unit
Wales/PHWC-4CDF0E/2021	Originating lab: Wales Specialist Virology Centre Sequencing lab: Pathogen Genomics Unit
Wales/PHWC-4CDF1D/2021	Originating lab: Wales Specialist Virology Centre Sequencing lab: Pathogen Genomics Unit
Wales/PHWC-4CDF2C/2021	Originating lab: Wales Specialist Virology Centre Sequencing lab: Pathogen Genomics Unit
Wales/PHWC-4CDF3B/2021	Originating lab: Wales Specialist Virology Centre Sequencing lab: Pathogen Genomics Unit
Wales/PHWC-4CDF68/2021	Originating lab: Wales Specialist Virology Centre Sequencing lab: Pathogen Genomics Unit
Wales/PHWC-4CDF77/2021	Originating lab: Wales Specialist Virology Centre Sequencing lab: Pathogen Genomics Unit
Wales/PHWC-4CDF86/2021	Originating lab: Wales Specialist Virology Centre Sequencing lab: Pathogen Genomics Unit
Wales/PHWC-4CDF95/2021	Originating lab: Wales Specialist Virology Centre Sequencing lab: Pathogen Genomics Unit
Wales/PHWC-4CDFA4/2021	Originating lab: Wales Specialist Virology Centre Sequencing lab: Pathogen Genomics Unit
Wales/PHWC-4CDFB3/2021	Originating lab: Wales Specialist Virology Centre Sequencing lab: Pathogen Genomics Unit
Wales/PHWC-4CDFC2/2021	Originating lab: Wales Specialist Virology Centre Sequencing lab: Pathogen Genomics Unit
Wales/PHWC-4CDFD1/2021	Originating lab: Wales Specialist Virology Centre Sequencing lab: Pathogen Genomics Unit
Wales/PHWC-4CDFE0/2021	Originating lab: Wales Specialist Virology Centre Sequencing lab: Pathogen Genomics Unit
Wales/PHWC-4CDFFF/2021	Originating lab: Wales Specialist Virology Centre Sequencing lab: Pathogen Genomics Unit
Wales/PHWC-4CE00A/2021	Originating lab: Wales Specialist Virology Centre Sequencing lab: Pathogen Genomics Unit
Wales/PHWC-4CE019/2021	Originating lab: Wales Specialist Virology Centre Sequencing lab: Pathogen Genomics Unit
Wales/PHWC-4CE028/2021	Originating lab: Wales Specialist Virology Centre Sequencing lab: Pathogen Genomics Unit
Wales/PHWC-4CE037/2021	Originating lab: Wales Specialist Virology Centre Sequencing lab: Pathogen Genomics Unit
Wales/PHWC-4CE046/2021	Originating lab: Wales Specialist Virology Centre Sequencing lab: Pathogen Genomics Unit
Wales/PHWC-4CE055/2021	Originating lab: Wales Specialist Virology Centre Sequencing lab: Pathogen Genomics Unit
Wales/PHWC-4CE064/2021	Originating lab: Wales Specialist Virology Centre Sequencing lab: Pathogen Genomics Unit
Wales/PHWC-4CE073/2021	Originating lab: Wales Specialist Virology Centre Sequencing lab: Pathogen Genomics Unit
Wales/PHWC-4CE082/2021	Originating lab: Wales Specialist Virology Centre Sequencing lab: Pathogen Genomics Unit
Wales/PHWC-4CE091/2021	Originating lab: Wales Specialist Virology Centre Sequencing lab: Pathogen Genomics Unit
Wales/PHWC-4CE0A0/2021	Originating lab: Wales Specialist Virology Centre Sequencing lab: Pathogen Genomics Unit
Wales/PHWC-4CE0BF/2021	Originating lab: Wales Specialist Virology Centre Sequencing lab: Pathogen Genomics Unit
Wales/PHWC-4CE0CE/2021	Originating lab: Wales Specialist Virology Centre Sequencing lab: Pathogen Genomics Unit
Wales/PHWC-4CE0DD/2021	Originating lab: Wales Specialist Virology Centre Sequencing lab: Pathogen Genomics Unit
Wales/PHWC-4CE0EC/2021	Originating lab: Wales Specialist Virology Centre Sequencing lab: Pathogen Genomics Unit
Wales/PHWC-4CE0FB/2021	Originating lab: Wales Specialist Virology Centre Sequencing lab: Pathogen Genomics Unit
Wales/PHWC-4CE107/2021	Originating lab: Wales Specialist Virology Centre Sequencing lab: Pathogen Genomics Unit
Wales/PHWC-4CE116/2021	Originating lab: Wales Specialist Virology Centre Sequencing lab: Pathogen Genomics Unit
Wales/PHWC-4CE125/2021	Originating lab: Wales Specialist Virology Centre Sequencing lab: Pathogen Genomics Unit
Wales/PHWC-4CE134/2021	Originating lab: Wales Specialist Virology Centre Sequencing lab: Pathogen Genomics Unit
Wales/PHWC-4CE143/2021	Originating lab: Wales Specialist Virology Centre Sequencing lab: Pathogen Genomics Unit
Wales/PHWC-4CE152/2021	Originating lab: Wales Specialist Virology Centre Sequencing lab: Pathogen Genomics Unit
Wales/PHWC-4CE161/2021	Originating lab: Wales Specialist Virology Centre Sequencing lab: Pathogen Genomics Unit
Wales/PHWC-4CE170/2021	Originating lab: Wales Specialist Virology Centre Sequencing lab: Pathogen Genomics Unit
Wales/PHWC-4CE18F/2021	Originating lab: Wales Specialist Virology Centre Sequencing lab: Pathogen Genomics Unit
Wales/PHWC-4CE19E/2021	Originating lab: Wales Specialist Virology Centre Sequencing lab: Pathogen Genomics Unit
Wales/PHWC-4CE1AD/2021	Originating lab: Wales Specialist Virology Centre Sequencing lab: Pathogen Genomics Unit
Wales/PHWC-4CE1BC/2021	Originating lab: Wales Specialist Virology Centre Sequencing lab: Pathogen Genomics Unit
Wales/PHWC-4CE1CB/2021	Originating lab: Wales Specialist Virology Centre Sequencing lab: Pathogen Genomics Unit
Wales/PHWC-4CE1DA/2021	Originating lab: Wales Specialist Virology Centre Sequencing lab: Pathogen Genomics Unit
Wales/PHWC-4CE1E9/2021	Originating lab: Wales Specialist Virology Centre Sequencing lab: Pathogen Genomics Unit
Wales/PHWC-4CE1F8/2021	Originating lab: Wales Specialist Virology Centre Sequencing lab: Pathogen Genomics Unit
Wales/PHWC-4CE204/2021	Originating lab: Wales Specialist Virology Centre Sequencing lab: Pathogen Genomics Unit
Wales/PHWC-4CE213/2021	Originating lab: Wales Specialist Virology Centre Sequencing lab: Pathogen Genomics Unit
Wales/PHWC-4CE222/2021	Originating lab: Wales Specialist Virology Centre Sequencing lab: Pathogen Genomics Unit
Wales/PHWC-4CE231/2021	Originating lab: Wales Specialist Virology Centre Sequencing lab: Pathogen Genomics Unit
Wales/PHWC-4CE240/2021	Originating lab: Wales Specialist Virology Centre Sequencing lab: Pathogen Genomics Unit
Wales/PHWC-4CE25F/2021	Originating lab: Wales Specialist Virology Centre Sequencing lab: Pathogen Genomics Unit
Wales/PHWC-4CE26E/2021	Originating lab: Wales Specialist Virology Centre Sequencing lab: Pathogen Genomics Unit
Wales/PHWC-4CE27D/2021	Originating lab: Wales Specialist Virology Centre Sequencing lab: Pathogen Genomics Unit
Wales/PHWC-4CE28C/2021	Originating lab: Wales Specialist Virology Centre Sequencing lab: Pathogen Genomics Unit
Wales/PHWC-4CE29B/2021	Originating lab: Wales Specialist Virology Centre Sequencing lab: Pathogen Genomics Unit
Wales/PHWC-4CE2AA/2021	Originating lab: Wales Specialist Virology Centre Sequencing lab: Pathogen Genomics Unit
Wales/PHWC-4CE2B9/2021	Originating lab: Wales Specialist Virology Centre Sequencing lab: Pathogen Genomics Unit
Wales/PHWC-4CE2C8/2021	Originating lab: Wales Specialist Virology Centre Sequencing lab: Pathogen Genomics Unit
Wales/PHWC-4CE2D7/2021	Originating lab: Wales Specialist Virology Centre Sequencing lab: Pathogen Genomics Unit
Wales/PHWC-4CE2E6/2021	Originating lab: Wales Specialist Virology Centre Sequencing lab: Pathogen Genomics Unit
Wales/PHWC-4CE2F5/2021	Originating lab: Wales Specialist Virology Centre Sequencing lab: Pathogen Genomics Unit
Wales/PHWC-4CE301/2021	Originating lab: Wales Specialist Virology Centre Sequencing lab: Pathogen Genomics Unit
Wales/PHWC-4CE310/2021	Originating lab: Wales Specialist Virology Centre Sequencing lab: Pathogen Genomics Unit
Wales/PHWC-4CE32F/2021	Originating lab: Wales Specialist Virology Centre Sequencing lab: Pathogen Genomics Unit
Wales/PHWC-4CE33E/2021	Originating lab: Wales Specialist Virology Centre Sequencing lab: Pathogen Genomics Unit
Wales/PHWC-4CE34D/2021	Originating lab: Wales Specialist Virology Centre Sequencing lab: Pathogen Genomics Unit
Wales/PHWC-4CE35C/2021	Originating lab: Wales Specialist Virology Centre Sequencing lab: Pathogen Genomics Unit
Wales/PHWC-4CE36B/2021	Originating lab: Wales Specialist Virology Centre Sequencing lab: Pathogen Genomics Unit
Wales/PHWC-4CE37A/2021	Originating lab: Wales Specialist Virology Centre Sequencing lab: Pathogen Genomics Unit
Wales/PHWC-4CE389/2021	Originating lab: Wales Specialist Virology Centre Sequencing lab: Pathogen Genomics Unit
Wales/PHWC-4CE398/2021	Originating lab: Wales Specialist Virology Centre Sequencing lab: Pathogen Genomics Unit
Wales/PHWC-4CE3A7/2021	Originating lab: Wales Specialist Virology Centre Sequencing lab: Pathogen Genomics Unit
Wales/PHWC-4CE3B6/2021	Originating lab: Wales Specialist Virology Centre Sequencing lab: Pathogen Genomics Unit
Wales/PHWC-4CE3C5/2021	Originating lab: Wales Specialist Virology Centre Sequencing lab: Pathogen Genomics Unit
Wales/PHWC-4CE3D4/2021	Originating lab: Wales Specialist Virology Centre Sequencing lab: Pathogen Genomics Unit
Wales/PHWC-4CE3E3/2021	Originating lab: Wales Specialist Virology Centre Sequencing lab: Pathogen Genomics Unit
Wales/PHWC-4CE3F2/2021	Originating lab: Wales Specialist Virology Centre Sequencing lab: Pathogen Genomics Unit
Wales/PHWC-4CE40E/2021	Originating lab: Wales Specialist Virology Centre Sequencing lab: Pathogen Genomics Unit
Wales/PHWC-4CE41D/2021	Originating lab: Wales Specialist Virology Centre Sequencing lab: Pathogen Genomics Unit
Wales/PHWC-4CE42C/2021	Originating lab: Wales Specialist Virology Centre Sequencing lab: Pathogen Genomics Unit
Wales/PHWC-4CE43B/2021	Originating lab: Wales Specialist Virology Centre Sequencing lab: Pathogen Genomics Unit
Wales/PHWC-4CE44A/2021	Originating lab: Wales Specialist Virology Centre Sequencing lab: Pathogen Genomics Unit
Wales/PHWC-4CE459/2021	Originating lab: Wales Specialist Virology Centre Sequencing lab: Pathogen Genomics Unit
Wales/PHWC-4CE468/2021	Originating lab: Wales Specialist Virology Centre Sequencing lab: Pathogen Genomics Unit
Wales/PHWC-4CE477/2021	Originating lab: Wales Specialist Virology Centre Sequencing lab: Pathogen Genomics Unit
Wales/PHWC-4CE486/2021	Originating lab: Wales Specialist Virology Centre Sequencing lab: Pathogen Genomics Unit
Wales/PHWC-4CE495/2021	Originating lab: Wales Specialist Virology Centre Sequencing lab: Pathogen Genomics Unit
Wales/PHWC-4CE4A4/2021	Originating lab: Wales Specialist Virology Centre Sequencing lab: Pathogen Genomics Unit
Wales/PHWC-4CE4B3/2021	Originating lab: Wales Specialist Virology Centre Sequencing lab: Pathogen Genomics Unit
Wales/PHWC-4CE4C2/2021	Originating lab: Wales Specialist Virology Centre Sequencing lab: Pathogen Genomics Unit
Wales/PHWC-4CE4D1/2021	Originating lab: Wales Specialist Virology Centre Sequencing lab: Pathogen Genomics Unit
Wales/PHWC-4CE4E0/2021	Originating lab: Wales Specialist Virology Centre Sequencing lab: Pathogen Genomics Unit
Wales/PHWC-4CE4FF/2021	Originating lab: Wales Specialist Virology Centre Sequencing lab: Pathogen Genomics Unit
Wales/PHWC-4CE50B/2021	Originating lab: Wales Specialist Virology Centre Sequencing lab: Pathogen Genomics Unit
Wales/PHWC-4CE51A/2021	Originating lab: Wales Specialist Virology Centre Sequencing lab: Pathogen Genomics Unit
Wales/PHWC-4CE529/2021	Originating lab: Wales Specialist Virology Centre Sequencing lab: Pathogen Genomics Unit
Wales/PHWC-4CE538/2021	Originating lab: Wales Specialist Virology Centre Sequencing lab: Pathogen Genomics Unit
Wales/PHWC-4CE547/2021	Originating lab: Wales Specialist Virology Centre Sequencing lab: Pathogen Genomics Unit
Wales/PHWC-4CE556/2021	Originating lab: Wales Specialist Virology Centre Sequencing lab: Pathogen Genomics Unit
Wales/PHWC-4CE565/2021	Originating lab: Wales Specialist Virology Centre Sequencing lab: Pathogen Genomics Unit
Wales/PHWC-4CE574/2021	Originating lab: Wales Specialist Virology Centre Sequencing lab: Pathogen Genomics Unit
Wales/PHWC-4CE583/2021	Originating lab: Wales Specialist Virology Centre Sequencing lab: Pathogen Genomics Unit
Wales/PHWC-4CE592/2021	Originating lab: Wales Specialist Virology Centre Sequencing lab: Pathogen Genomics Unit
Wales/PHWC-4CE5A1/2021	Originating lab: Wales Specialist Virology Centre Sequencing lab: Pathogen Genomics Unit
Wales/PHWC-4CE5B0/2021	Originating lab: Wales Specialist Virology Centre Sequencing lab: Pathogen Genomics Unit
Wales/PHWC-4CE5CF/2021	Originating lab: Wales Specialist Virology Centre Sequencing lab: Pathogen Genomics Unit
Wales/PHWC-4CE5DE/2021	Originating lab: Wales Specialist Virology Centre Sequencing lab: Pathogen Genomics Unit
Wales/PHWC-4CE5ED/2021	Originating lab: Wales Specialist Virology Centre Sequencing lab: Pathogen Genomics Unit
Wales/PHWC-4CE5FC/2021	Originating lab: Wales Specialist Virology Centre Sequencing lab: Pathogen Genomics Unit
Wales/PHWC-4CE608/2021	Originating lab: Wales Specialist Virology Centre Sequencing lab: Pathogen Genomics Unit
Wales/PHWC-4CE617/2021	Originating lab: Wales Specialist Virology Centre Sequencing lab: Pathogen Genomics Unit
Wales/PHWC-4CE626/2021	Originating lab: Wales Specialist Virology Centre Sequencing lab: Pathogen Genomics Unit
Wales/PHWC-4CE635/2021	Originating lab: Wales Specialist Virology Centre Sequencing lab: Pathogen Genomics Unit
Wales/PHWC-4CE644/2021	Originating lab: Wales Specialist Virology Centre Sequencing lab: Pathogen Genomics Unit
Wales/PHWC-4CE653/2021	Originating lab: Wales Specialist Virology Centre Sequencing lab: Pathogen Genomics Unit
Wales/PHWC-4CE662/2021	Originating lab: Wales Specialist Virology Centre Sequencing lab: Pathogen Genomics Unit
Wales/PHWC-4CE671/2021	Originating lab: Wales Specialist Virology Centre Sequencing lab: Pathogen Genomics Unit
Wales/PHWC-4CE680/2021	Originating lab: Wales Specialist Virology Centre Sequencing lab: Pathogen Genomics Unit
Wales/PHWC-4CE69F/2021	Originating lab: Wales Specialist Virology Centre Sequencing lab: Pathogen Genomics Unit
Wales/PHWC-4CE6AE/2021	Originating lab: Wales Specialist Virology Centre Sequencing lab: Pathogen Genomics Unit
Wales/PHWC-4CE6BD/2021	Originating lab: Wales Specialist Virology Centre Sequencing lab: Pathogen Genomics Unit
Wales/PHWC-4CE6CC/2021	Originating lab: Wales Specialist Virology Centre Sequencing lab: Pathogen Genomics Unit
Wales/PHWC-4CE6DB/2021	Originating lab: Wales Specialist Virology Centre Sequencing lab: Pathogen Genomics Unit
Wales/PHWC-4CE6EA/2021	Originating lab: Wales Specialist Virology Centre Sequencing lab: Pathogen Genomics Unit
Wales/PHWC-4CE6F9/2021	Originating lab: Wales Specialist Virology Centre Sequencing lab: Pathogen Genomics Unit
Wales/PHWC-4CE705/2021	Originating lab: Wales Specialist Virology Centre Sequencing lab: Pathogen Genomics Unit
Wales/PHWC-4CE714/2021	Originating lab: Wales Specialist Virology Centre Sequencing lab: Pathogen Genomics Unit
Wales/PHWC-4CE723/2021	Originating lab: Wales Specialist Virology Centre Sequencing lab: Pathogen Genomics Unit
Wales/PHWC-4CE741/2021	Originating lab: Wales Specialist Virology Centre Sequencing lab: Pathogen Genomics Unit
Wales/PHWC-4CE750/2021	Originating lab: Wales Specialist Virology Centre Sequencing lab: Pathogen Genomics Unit
Wales/PHWC-4CE76F/2021	Originating lab: Wales Specialist Virology Centre Sequencing lab: Pathogen Genomics Unit
Wales/PHWC-4CE77E/2021	Originating lab: Wales Specialist Virology Centre Sequencing lab: Pathogen Genomics Unit
Wales/PHWC-4CE78D/2021	Originating lab: Wales Specialist Virology Centre Sequencing lab: Pathogen Genomics Unit
Wales/PHWC-4CE79C/2021	Originating lab: Wales Specialist Virology Centre Sequencing lab: Pathogen Genomics Unit
Wales/PHWC-4CE7AB/2021	Originating lab: Wales Specialist Virology Centre Sequencing lab: Pathogen Genomics Unit
Wales/PHWC-4CE7BA/2021	Originating lab: Wales Specialist Virology Centre Sequencing lab: Pathogen Genomics Unit
Wales/PHWC-4CE7C9/2021	Originating lab: Wales Specialist Virology Centre Sequencing lab: Pathogen Genomics Unit
Wales/PHWC-4CE7D8/2021	Originating lab: Wales Specialist Virology Centre Sequencing lab: Pathogen Genomics Unit
Wales/PHWC-4CE7E7/2021	Originating lab: Wales Specialist Virology Centre Sequencing lab: Pathogen Genomics Unit
Wales/PHWC-4CE7F6/2021	Originating lab: Wales Specialist Virology Centre Sequencing lab: Pathogen Genomics Unit
Wales/PHWC-4CE802/2021	Originating lab: Wales Specialist Virology Centre Sequencing lab: Pathogen Genomics Unit
Wales/PHWC-4CE811/2021	Originating lab: Wales Specialist Virology Centre Sequencing lab: Pathogen Genomics Unit
Wales/PHWC-4CE820/2021	Originating lab: Wales Specialist Virology Centre Sequencing lab: Pathogen Genomics Unit
Wales/PHWC-4CE83F/2021	Originating lab: Wales Specialist Virology Centre Sequencing lab: Pathogen Genomics Unit
Wales/PHWC-4CE85D/2021	Originating lab: Wales Specialist Virology Centre Sequencing lab: Pathogen Genomics Unit
Wales/PHWC-4CE86C/2021	Originating lab: Wales Specialist Virology Centre Sequencing lab: Pathogen Genomics Unit
Wales/PHWC-4CE87B/2021	Originating lab: Wales Specialist Virology Centre Sequencing lab: Pathogen Genomics Unit
Wales/PHWC-4CE88A/2021	Originating lab: Wales Specialist Virology Centre Sequencing lab: Pathogen Genomics Unit
Wales/PHWC-4CE8A8/2021	Originating lab: Wales Specialist Virology Centre Sequencing lab: Pathogen Genomics Unit
Wales/PHWC-4CE8B7/2021	Originating lab: Wales Specialist Virology Centre Sequencing lab: Pathogen Genomics Unit
Wales/PHWC-4CE8D5/2021	Originating lab: Wales Specialist Virology Centre Sequencing lab: Pathogen Genomics Unit
Wales/PHWC-4CE8E4/2021	Originating lab: Wales Specialist Virology Centre Sequencing lab: Pathogen Genomics Unit
Wales/PHWC-4CE8F3/2021	Originating lab: Wales Specialist Virology Centre Sequencing lab: Pathogen Genomics Unit
Wales/PHWC-4CE90F/2021	Originating lab: Wales Specialist Virology Centre Sequencing lab: Pathogen Genomics Unit
Wales/PHWC-4CE91E/2021	Originating lab: Wales Specialist Virology Centre Sequencing lab: Pathogen Genomics Unit
Wales/PHWC-4CE92D/2021	Originating lab: Wales Specialist Virology Centre Sequencing lab: Pathogen Genomics Unit
Wales/PHWC-4CE93C/2021	Originating lab: Wales Specialist Virology Centre Sequencing lab: Pathogen Genomics Unit
Wales/PHWC-4CE94B/2021	Originating lab: Wales Specialist Virology Centre Sequencing lab: Pathogen Genomics Unit
Wales/PHWC-4CE95A/2021	Originating lab: Wales Specialist Virology Centre Sequencing lab: Pathogen Genomics Unit
Wales/PHWC-4CE978/2021	Originating lab: Wales Specialist Virology Centre Sequencing lab: Pathogen Genomics Unit
Wales/PHWC-4CE987/2021	Originating lab: Wales Specialist Virology Centre Sequencing lab: Pathogen Genomics Unit
Wales/PHWC-4CE996/2021	Originating lab: Wales Specialist Virology Centre Sequencing lab: Pathogen Genomics Unit
Wales/PHWC-4CE9A5/2021	Originating lab: Wales Specialist Virology Centre Sequencing lab: Pathogen Genomics Unit
Wales/PHWC-4CE9B4/2021	Originating lab: Wales Specialist Virology Centre Sequencing lab: Pathogen Genomics Unit
Wales/PHWC-4CE9C3/2021	Originating lab: Wales Specialist Virology Centre Sequencing lab: Pathogen Genomics Unit
Wales/PHWC-4CE9D2/2021	Originating lab: Wales Specialist Virology Centre Sequencing lab: Pathogen Genomics Unit
Wales/PHWC-4CE9E1/2021	Originating lab: Wales Specialist Virology Centre Sequencing lab: Pathogen Genomics Unit
Wales/PHWC-4CE9F0/2021	Originating lab: Wales Specialist Virology Centre Sequencing lab: Pathogen Genomics Unit
Wales/PHWC-4CEA0C/2021	Originating lab: Wales Specialist Virology Centre Sequencing lab: Pathogen Genomics Unit
Wales/PHWC-4CEA1B/2021	Originating lab: Wales Specialist Virology Centre Sequencing lab: Pathogen Genomics Unit
Wales/PHWC-4CEA2A/2021	Originating lab: Wales Specialist Virology Centre Sequencing lab: Pathogen Genomics Unit
Wales/PHWC-4CEA39/2021	Originating lab: Wales Specialist Virology Centre Sequencing lab: Pathogen Genomics Unit
Wales/PHWC-4CEA48/2021	Originating lab: Wales Specialist Virology Centre Sequencing lab: Pathogen Genomics Unit
Wales/PHWC-4CEA57/2021	Originating lab: Wales Specialist Virology Centre Sequencing lab: Pathogen Genomics Unit
Wales/PHWC-4CEA66/2021	Originating lab: Wales Specialist Virology Centre Sequencing lab: Pathogen Genomics Unit
Wales/PHWC-4CEA84/2021	Originating lab: Wales Specialist Virology Centre Sequencing lab: Pathogen Genomics Unit
Wales/PHWC-4CEA93/2021	Originating lab: Wales Specialist Virology Centre Sequencing lab: Pathogen Genomics Unit
Wales/PHWC-4CEAA2/2021	Originating lab: Wales Specialist Virology Centre Sequencing lab: Pathogen Genomics Unit
Wales/PHWC-4CEAB1/2021	Originating lab: Wales Specialist Virology Centre Sequencing lab: Pathogen Genomics Unit
Wales/PHWC-4CEAC0/2021	Originating lab: Wales Specialist Virology Centre Sequencing lab: Pathogen Genomics Unit
Wales/PHWC-4CEADF/2021	Originating lab: Wales Specialist Virology Centre Sequencing lab: Pathogen Genomics Unit
Wales/PHWC-4CEAEE/2021	Originating lab: Wales Specialist Virology Centre Sequencing lab: Pathogen Genomics Unit
Wales/PHWC-4CEAFD/2021	Originating lab: Wales Specialist Virology Centre Sequencing lab: Pathogen Genomics Unit
Wales/PHWC-4CEB09/2021	Originating lab: Wales Specialist Virology Centre Sequencing lab: Pathogen Genomics Unit
Wales/PHWC-4CEB18/2021	Originating lab: Wales Specialist Virology Centre Sequencing lab: Pathogen Genomics Unit
Wales/PHWC-4CEB27/2021	Originating lab: Wales Specialist Virology Centre Sequencing lab: Pathogen Genomics Unit
Wales/PHWC-4CEB36/2021	Originating lab: Wales Specialist Virology Centre Sequencing lab: Pathogen Genomics Unit
Wales/PHWC-4CEB45/2021	Originating lab: Wales Specialist Virology Centre Sequencing lab: Pathogen Genomics Unit
Wales/PHWC-4CEB72/2021	Originating lab: Wales Specialist Virology Centre Sequencing lab: Pathogen Genomics Unit
Wales/PHWC-4CEB81/2021	Originating lab: Wales Specialist Virology Centre Sequencing lab: Pathogen Genomics Unit
Wales/PHWC-4CEB90/2021	Originating lab: Wales Specialist Virology Centre Sequencing lab: Pathogen Genomics Unit
Wales/PHWC-4CEBAF/2021	Originating lab: Wales Specialist Virology Centre Sequencing lab: Pathogen Genomics Unit
Wales/PHWC-4CEBBE/2021	Originating lab: Wales Specialist Virology Centre Sequencing lab: Pathogen Genomics Unit
Wales/PHWC-4CEBCD/2021	Originating lab: Wales Specialist Virology Centre Sequencing lab: Pathogen Genomics Unit
Wales/PHWC-4CEBDC/2021	Originating lab: Wales Specialist Virology Centre Sequencing lab: Pathogen Genomics Unit
Wales/PHWC-4CEBEB/2021	Originating lab: Wales Specialist Virology Centre Sequencing lab: Pathogen Genomics Unit
Wales/PHWC-4CEBFA/2021	Originating lab: Wales Specialist Virology Centre Sequencing lab: Pathogen Genomics Unit
Wales/PHWC-4CEC06/2021	Originating lab: Wales Specialist Virology Centre Sequencing lab: Pathogen Genomics Unit
Wales/PHWC-4CEC15/2021	Originating lab: Wales Specialist Virology Centre Sequencing lab: Pathogen Genomics Unit
Wales/PHWC-4CEC24/2021	Originating lab: Wales Specialist Virology Centre Sequencing lab: Pathogen Genomics Unit
Wales/PHWC-4CEC33/2021	Originating lab: Wales Specialist Virology Centre Sequencing lab: Pathogen Genomics Unit
Wales/PHWC-4CECAC/2021	Originating lab: Wales Specialist Virology Centre Sequencing lab: Pathogen Genomics Unit
Wales/PHWC-4CECBB/2021	Originating lab: Wales Specialist Virology Centre Sequencing lab: Pathogen Genomics Unit
Wales/PHWC-4CECCA/2021	Originating lab: Wales Specialist Virology Centre Sequencing lab: Pathogen Genomics Unit
Wales/PHWC-4CECD9/2021	Originating lab: Wales Specialist Virology Centre Sequencing lab: Pathogen Genomics Unit
Wales/PHWC-4CECE8/2021	Originating lab: Wales Specialist Virology Centre Sequencing lab: Pathogen Genomics Unit
Wales/PHWC-4CECF7/2021	Originating lab: Wales Specialist Virology Centre Sequencing lab: Pathogen Genomics Unit
Wales/PHWC-4CED03/2021	Originating lab: Wales Specialist Virology Centre Sequencing lab: Pathogen Genomics Unit
Wales/PHWC-4CED12/2021	Originating lab: Wales Specialist Virology Centre Sequencing lab: Pathogen Genomics Unit
Wales/PHWC-4CED21/2021	Originating lab: Wales Specialist Virology Centre Sequencing lab: Pathogen Genomics Unit
Wales/PHWC-4CED30/2021	Originating lab: Wales Specialist Virology Centre Sequencing lab: Pathogen Genomics Unit
Wales/PHWC-4CED4F/2021	Originating lab: Wales Specialist Virology Centre Sequencing lab: Pathogen Genomics Unit
Wales/PHWC-4CED5E/2021	Originating lab: Wales Specialist Virology Centre Sequencing lab: Pathogen Genomics Unit
Wales/PHWC-4CED6D/2021	Originating lab: Wales Specialist Virology Centre Sequencing lab: Pathogen Genomics Unit
Wales/PHWC-4CED7C/2021	Originating lab: Wales Specialist Virology Centre Sequencing lab: Pathogen Genomics Unit
Wales/PHWC-4CED8B/2021	Originating lab: Wales Specialist Virology Centre Sequencing lab: Pathogen Genomics Unit
Wales/PHWC-4CED9A/2021	Originating lab: Wales Specialist Virology Centre Sequencing lab: Pathogen Genomics Unit
Wales/PHWC-4CEDA9/2021	Originating lab: Wales Specialist Virology Centre Sequencing lab: Pathogen Genomics Unit
Wales/PHWC-4CEDB8/2021	Originating lab: Wales Specialist Virology Centre Sequencing lab: Pathogen Genomics Unit
Wales/PHWC-4CEDC7/2021	Originating lab: Wales Specialist Virology Centre Sequencing lab: Pathogen Genomics Unit
Wales/PHWC-4CEDD6/2021	Originating lab: Wales Specialist Virology Centre Sequencing lab: Pathogen Genomics Unit
Wales/PHWC-4CEDE5/2021	Originating lab: Wales Specialist Virology Centre Sequencing lab: Pathogen Genomics Unit
Wales/PHWC-4CEDF4/2021	Originating lab: Wales Specialist Virology Centre Sequencing lab: Pathogen Genomics Unit
Wales/PHWC-4CEE00/2021	Originating lab: Wales Specialist Virology Centre Sequencing lab: Pathogen Genomics Unit
Wales/PHWC-4CEE1F/2021	Originating lab: Wales Specialist Virology Centre Sequencing lab: Pathogen Genomics Unit
Wales/PHWC-4CEE2E/2021	Originating lab: Wales Specialist Virology Centre Sequencing lab: Pathogen Genomics Unit
Wales/PHWC-4CEE3D/2021	Originating lab: Wales Specialist Virology Centre Sequencing lab: Pathogen Genomics Unit
Wales/PHWC-4CEE4C/2021	Originating lab: Wales Specialist Virology Centre Sequencing lab: Pathogen Genomics Unit
Wales/PHWC-4CEE5B/2021	Originating lab: Wales Specialist Virology Centre Sequencing lab: Pathogen Genomics Unit
Wales/PHWC-4CEE6A/2021	Originating lab: Wales Specialist Virology Centre Sequencing lab: Pathogen Genomics Unit
Wales/PHWC-4CEE79/2021	Originating lab: Wales Specialist Virology Centre Sequencing lab: Pathogen Genomics Unit
Wales/PHWC-4CEE88/2021	Originating lab: Wales Specialist Virology Centre Sequencing lab: Pathogen Genomics Unit
Wales/PHWC-4CEE97/2021	Originating lab: Wales Specialist Virology Centre Sequencing lab: Pathogen Genomics Unit
Wales/PHWC-4CEEA6/2021	Originating lab: Wales Specialist Virology Centre Sequencing lab: Pathogen Genomics Unit
Wales/PHWC-4CEEB5/2021	Originating lab: Wales Specialist Virology Centre Sequencing lab: Pathogen Genomics Unit
Wales/PHWC-4CEEC4/2021	Originating lab: Wales Specialist Virology Centre Sequencing lab: Pathogen Genomics Unit
Wales/PHWC-4CEED3/2021	Originating lab: Wales Specialist Virology Centre Sequencing lab: Pathogen Genomics Unit
Wales/PHWC-4CEEE2/2021	Originating lab: Wales Specialist Virology Centre Sequencing lab: Pathogen Genomics Unit
Wales/PHWC-4CEEF1/2021	Originating lab: Wales Specialist Virology Centre Sequencing lab: Pathogen Genomics Unit
Wales/PHWC-4CEF0D/2021	Originating lab: Wales Specialist Virology Centre Sequencing lab: Pathogen Genomics Unit
Wales/PHWC-4CEF1C/2021	Originating lab: Wales Specialist Virology Centre Sequencing lab: Pathogen Genomics Unit
Wales/PHWC-4CEF2B/2021	Originating lab: Wales Specialist Virology Centre Sequencing lab: Pathogen Genomics Unit
Wales/PHWC-4CEF3A/2021	Originating lab: Wales Specialist Virology Centre Sequencing lab: Pathogen Genomics Unit
Wales/PHWC-4CEF49/2021	Originating lab: Wales Specialist Virology Centre Sequencing lab: Pathogen Genomics Unit
Wales/PHWC-4CEF58/2021	Originating lab: Wales Specialist Virology Centre Sequencing lab: Pathogen Genomics Unit
Wales/PHWC-4CEF67/2021	Originating lab: Wales Specialist Virology Centre Sequencing lab: Pathogen Genomics Unit
Wales/PHWC-4CEF76/2021	Originating lab: Wales Specialist Virology Centre Sequencing lab: Pathogen Genomics Unit
Wales/PHWC-4CEF85/2021	Originating lab: Wales Specialist Virology Centre Sequencing lab: Pathogen Genomics Unit
Wales/PHWC-4CEF94/2021	Originating lab: Wales Specialist Virology Centre Sequencing lab: Pathogen Genomics Unit
Wales/PHWC-4CEFA3/2021	Originating lab: Wales Specialist Virology Centre Sequencing lab: Pathogen Genomics Unit
Wales/PHWC-4CEFB2/2021	Originating lab: Wales Specialist Virology Centre Sequencing lab: Pathogen Genomics Unit
Wales/PHWC-4CEFC1/2021	Originating lab: Wales Specialist Virology Centre Sequencing lab: Pathogen Genomics Unit
Wales/PHWC-4CEFD0/2021	Originating lab: Wales Specialist Virology Centre Sequencing lab: Pathogen Genomics Unit
Wales/PHWC-4CEFEF/2021	Originating lab: Wales Specialist Virology Centre Sequencing lab: Pathogen Genomics Unit
Wales/PHWC-4CEFFE/2021	Originating lab: Wales Specialist Virology Centre Sequencing lab: Pathogen Genomics Unit
Wales/PHWC-4CF1D9/2021	Originating lab: Wales Specialist Virology Centre Sequencing lab: Pathogen Genomics Unit
Wales/PHWC-4CF1E8/2021	Originating lab: Wales Specialist Virology Centre Sequencing lab: Pathogen Genomics Unit
Wales/PHWC-4CF1F7/2021	Originating lab: Wales Specialist Virology Centre Sequencing lab: Pathogen Genomics Unit
Wales/PHWC-4CF203/2021	Originating lab: Wales Specialist Virology Centre Sequencing lab: Pathogen Genomics Unit
Wales/PHWC-4CF212/2021	Originating lab: Wales Specialist Virology Centre Sequencing lab: Pathogen Genomics Unit
Wales/PHWC-4CF221/2021	Originating lab: Wales Specialist Virology Centre Sequencing lab: Pathogen Genomics Unit
Wales/PHWC-4CF230/2021	Originating lab: Wales Specialist Virology Centre Sequencing lab: Pathogen Genomics Unit
Wales/PHWC-4CF24F/2021	Originating lab: Wales Specialist Virology Centre Sequencing lab: Pathogen Genomics Unit
Wales/PHWC-4CF25E/2021	Originating lab: Wales Specialist Virology Centre Sequencing lab: Pathogen Genomics Unit
Wales/PHWC-4CF26D/2021	Originating lab: Wales Specialist Virology Centre Sequencing lab: Pathogen Genomics Unit
Wales/PHWC-4CF27C/2021	Originating lab: Wales Specialist Virology Centre Sequencing lab: Pathogen Genomics Unit
Wales/PHWC-4CF28B/2021	Originating lab: Wales Specialist Virology Centre Sequencing lab: Pathogen Genomics Unit
Wales/PHWC-4CF29A/2021	Originating lab: Wales Specialist Virology Centre Sequencing lab: Pathogen Genomics Unit
Wales/PHWC-4CF2E5/2021	Originating lab: Wales Specialist Virology Centre Sequencing lab: Pathogen Genomics Unit
Wales/PHWC-4CF2F4/2021	Originating lab: Wales Specialist Virology Centre Sequencing lab: Pathogen Genomics Unit
Wales/PHWC-4CF467/2021	Originating lab: Wales Specialist Virology Centre Sequencing lab: Pathogen Genomics Unit
Wales/PHWC-4CF476/2021	Originating lab: Wales Specialist Virology Centre Sequencing lab: Pathogen Genomics Unit
Wales/PHWC-4CF485/2021	Originating lab: Wales Specialist Virology Centre Sequencing lab: Pathogen Genomics Unit
Wales/PHWC-4CF494/2021	Originating lab: Wales Specialist Virology Centre Sequencing lab: Pathogen Genomics Unit
Wales/PHWC-4CF4A3/2021	Originating lab: Wales Specialist Virology Centre Sequencing lab: Pathogen Genomics Unit
Wales/PHWC-4CF4B2/2021	Originating lab: Wales Specialist Virology Centre Sequencing lab: Pathogen Genomics Unit
Wales/PHWC-4CF4C1/2021	Originating lab: Wales Specialist Virology Centre Sequencing lab: Pathogen Genomics Unit
Wales/PHWC-4CF4D0/2021	Originating lab: Wales Specialist Virology Centre Sequencing lab: Pathogen Genomics Unit
Wales/PHWC-4CF4EF/2021	Originating lab: Wales Specialist Virology Centre Sequencing lab: Pathogen Genomics Unit
Wales/PHWC-4CF4FE/2021	Originating lab: Wales Specialist Virology Centre Sequencing lab: Pathogen Genomics Unit
Wales/PHWC-4CF50A/2021	Originating lab: Wales Specialist Virology Centre Sequencing lab: Pathogen Genomics Unit
Wales/PHWC-4CF519/2021	Originating lab: Wales Specialist Virology Centre Sequencing lab: Pathogen Genomics Unit
Wales/PHWC-4CF528/2021	Originating lab: Wales Specialist Virology Centre Sequencing lab: Pathogen Genomics Unit
Wales/PHWC-4CF537/2021	Originating lab: Wales Specialist Virology Centre Sequencing lab: Pathogen Genomics Unit
Wales/PHWC-4CF546/2021	Originating lab: Wales Specialist Virology Centre Sequencing lab: Pathogen Genomics Unit
Wales/PHWC-4CF555/2021	Originating lab: Wales Specialist Virology Centre Sequencing lab: Pathogen Genomics Unit
Wales/PHWC-4CF607/2021	Originating lab: Wales Specialist Virology Centre Sequencing lab: Pathogen Genomics Unit
Wales/PHWC-4CF616/2021	Originating lab: Wales Specialist Virology Centre Sequencing lab: Pathogen Genomics Unit
Wales/PHWC-4CF625/2021	Originating lab: Wales Specialist Virology Centre Sequencing lab: Pathogen Genomics Unit
Wales/PHWC-4CF634/2021	Originating lab: Wales Specialist Virology Centre Sequencing lab: Pathogen Genomics Unit
Wales/PHWC-4CF643/2021	Originating lab: Wales Specialist Virology Centre Sequencing lab: Pathogen Genomics Unit
Wales/PHWC-4CF652/2021	Originating lab: Wales Specialist Virology Centre Sequencing lab: Pathogen Genomics Unit
Wales/PHWC-4CF661/2021	Originating lab: Wales Specialist Virology Centre Sequencing lab: Pathogen Genomics Unit
Wales/PHWC-4CF670/2021	Originating lab: Wales Specialist Virology Centre Sequencing lab: Pathogen Genomics Unit
Wales/PHWC-4CF68F/2021	Originating lab: Wales Specialist Virology Centre Sequencing lab: Pathogen Genomics Unit
Wales/PHWC-4CF69E/2021	Originating lab: Wales Specialist Virology Centre Sequencing lab: Pathogen Genomics Unit
Wales/PHWC-4CF6AD/2021	Originating lab: Wales Specialist Virology Centre Sequencing lab: Pathogen Genomics Unit
Wales/PHWC-4CF6BC/2021	Originating lab: Wales Specialist Virology Centre Sequencing lab: Pathogen Genomics Unit
Wales/PHWC-4CF6CB/2021	Originating lab: Wales Specialist Virology Centre Sequencing lab: Pathogen Genomics Unit
Wales/PHWC-4CF6DA/2021	Originating lab: Wales Specialist Virology Centre Sequencing lab: Pathogen Genomics Unit
Wales/PHWC-4CF6E9/2021	Originating lab: Wales Specialist Virology Centre Sequencing lab: Pathogen Genomics Unit
Wales/PHWC-4CF6F8/2021	Originating lab: Wales Specialist Virology Centre Sequencing lab: Pathogen Genomics Unit
Wales/PHWC-4CF704/2021	Originating lab: Wales Specialist Virology Centre Sequencing lab: Pathogen Genomics Unit
Wales/PHWC-4CF713/2021	Originating lab: Wales Specialist Virology Centre Sequencing lab: Pathogen Genomics Unit
Wales/PHWC-4CF722/2021	Originating lab: Wales Specialist Virology Centre Sequencing lab: Pathogen Genomics Unit
Wales/PHWC-4CF731/2021	Originating lab: Wales Specialist Virology Centre Sequencing lab: Pathogen Genomics Unit
Wales/PHWC-4CF740/2021	Originating lab: Wales Specialist Virology Centre Sequencing lab: Pathogen Genomics Unit
Wales/PHWC-4CF75F/2021	Originating lab: Wales Specialist Virology Centre Sequencing lab: Pathogen Genomics Unit
Wales/PHWC-4CF76E/2021	Originating lab: Wales Specialist Virology Centre Sequencing lab: Pathogen Genomics Unit
Wales/PHWC-4CF77D/2021	Originating lab: Wales Specialist Virology Centre Sequencing lab: Pathogen Genomics Unit
Wales/PHWC-4CF78C/2021	Originating lab: Wales Specialist Virology Centre Sequencing lab: Pathogen Genomics Unit
Wales/PHWC-4CF79B/2021	Originating lab: Wales Specialist Virology Centre Sequencing lab: Pathogen Genomics Unit
Wales/PHWC-4CF7AA/2021	Originating lab: Wales Specialist Virology Centre Sequencing lab: Pathogen Genomics Unit
Wales/PHWC-4CF7B9/2021	Originating lab: Wales Specialist Virology Centre Sequencing lab: Pathogen Genomics Unit
Wales/PHWC-4CF7C8/2021	Originating lab: Wales Specialist Virology Centre Sequencing lab: Pathogen Genomics Unit
Wales/PHWC-4CF7D7/2021	Originating lab: Wales Specialist Virology Centre Sequencing lab: Pathogen Genomics Unit
Wales/PHWC-4CF7E6/2021	Originating lab: Wales Specialist Virology Centre Sequencing lab: Pathogen Genomics Unit
Wales/PHWC-4CF7F5/2021	Originating lab: Wales Specialist Virology Centre Sequencing lab: Pathogen Genomics Unit
Wales/PHWC-4CF801/2021	Originating lab: Wales Specialist Virology Centre Sequencing lab: Pathogen Genomics Unit
Wales/PHWC-4CF810/2021	Originating lab: Wales Specialist Virology Centre Sequencing lab: Pathogen Genomics Unit
Wales/PHWC-4CF82F/2021	Originating lab: Wales Specialist Virology Centre Sequencing lab: Pathogen Genomics Unit
Wales/PHWC-4CF83E/2021	Originating lab: Wales Specialist Virology Centre Sequencing lab: Pathogen Genomics Unit
Wales/PHWC-4CF84D/2021	Originating lab: Wales Specialist Virology Centre Sequencing lab: Pathogen Genomics Unit
Wales/PHWC-4CF85C/2021	Originating lab: Wales Specialist Virology Centre Sequencing lab: Pathogen Genomics Unit
Wales/PHWC-4CF86B/2021	Originating lab: Wales Specialist Virology Centre Sequencing lab: Pathogen Genomics Unit
Wales/PHWC-4CF87A/2021	Originating lab: Wales Specialist Virology Centre Sequencing lab: Pathogen Genomics Unit
Wales/PHWC-4CF889/2021	Originating lab: Wales Specialist Virology Centre Sequencing lab: Pathogen Genomics Unit
Wales/PHWC-4CF898/2021	Originating lab: Wales Specialist Virology Centre Sequencing lab: Pathogen Genomics Unit
Wales/PHWC-4CF8A7/2021	Originating lab: Wales Specialist Virology Centre Sequencing lab: Pathogen Genomics Unit
Wales/PHWC-4CF8B6/2021	Originating lab: Wales Specialist Virology Centre Sequencing lab: Pathogen Genomics Unit
Wales/PHWC-4CF8C5/2021	Originating lab: Wales Specialist Virology Centre Sequencing lab: Pathogen Genomics Unit
Wales/PHWC-4CF8D4/2021	Originating lab: Wales Specialist Virology Centre Sequencing lab: Pathogen Genomics Unit
Wales/PHWC-4CF8E3/2021	Originating lab: Wales Specialist Virology Centre Sequencing lab: Pathogen Genomics Unit
Wales/PHWC-4CF8F2/2021	Originating lab: Wales Specialist Virology Centre Sequencing lab: Pathogen Genomics Unit
Wales/PHWC-4CF90E/2021	Originating lab: Wales Specialist Virology Centre Sequencing lab: Pathogen Genomics Unit
Wales/PHWC-4CF91D/2021	Originating lab: Wales Specialist Virology Centre Sequencing lab: Pathogen Genomics Unit
Wales/PHWC-4CF92C/2021	Originating lab: Wales Specialist Virology Centre Sequencing lab: Pathogen Genomics Unit
Wales/PHWC-4CF93B/2021	Originating lab: Wales Specialist Virology Centre Sequencing lab: Pathogen Genomics Unit
Wales/PHWC-4CF94A/2021	Originating lab: Wales Specialist Virology Centre Sequencing lab: Pathogen Genomics Unit
Wales/PHWC-4CF959/2021	Originating lab: Wales Specialist Virology Centre Sequencing lab: Pathogen Genomics Unit
Wales/PHWC-4CF968/2021	Originating lab: Wales Specialist Virology Centre Sequencing lab: Pathogen Genomics Unit
Wales/PHWC-4CF977/2021	Originating lab: Wales Specialist Virology Centre Sequencing lab: Pathogen Genomics Unit
Wales/PHWC-4CF986/2021	Originating lab: Wales Specialist Virology Centre Sequencing lab: Pathogen Genomics Unit
Wales/PHWC-4CF995/2021	Originating lab: Wales Specialist Virology Centre Sequencing lab: Pathogen Genomics Unit
Wales/PHWC-4CF9A4/2021	Originating lab: Wales Specialist Virology Centre Sequencing lab: Pathogen Genomics Unit
Wales/PHWC-4CF9B3/2021	Originating lab: Wales Specialist Virology Centre Sequencing lab: Pathogen Genomics Unit
Wales/PHWC-4CF9C2/2021	Originating lab: Wales Specialist Virology Centre Sequencing lab: Pathogen Genomics Unit
Wales/PHWC-4CF9D1/2021	Originating lab: Wales Specialist Virology Centre Sequencing lab: Pathogen Genomics Unit
Wales/PHWC-4CF9E0/2021	Originating lab: Wales Specialist Virology Centre Sequencing lab: Pathogen Genomics Unit
Wales/PHWC-4CF9FF/2021	Originating lab: Wales Specialist Virology Centre Sequencing lab: Pathogen Genomics Unit
Wales/PHWC-4CFA0B/2021	Originating lab: Wales Specialist Virology Centre Sequencing lab: Pathogen Genomics Unit
Wales/PHWC-4CFA1A/2021	Originating lab: Wales Specialist Virology Centre Sequencing lab: Pathogen Genomics Unit
Wales/PHWC-4CFA29/2021	Originating lab: Wales Specialist Virology Centre Sequencing lab: Pathogen Genomics Unit
Wales/PHWC-4CFA38/2021	Originating lab: Wales Specialist Virology Centre Sequencing lab: Pathogen Genomics Unit
Wales/PHWC-4CFA47/2021	Originating lab: Wales Specialist Virology Centre Sequencing lab: Pathogen Genomics Unit
Wales/PHWC-4CFA56/2021	Originating lab: Wales Specialist Virology Centre Sequencing lab: Pathogen Genomics Unit
Wales/PHWC-4CFA65/2021	Originating lab: Wales Specialist Virology Centre Sequencing lab: Pathogen Genomics Unit
Wales/PHWC-4CFA74/2021	Originating lab: Wales Specialist Virology Centre Sequencing lab: Pathogen Genomics Unit
Wales/PHWC-4CFA83/2021	Originating lab: Wales Specialist Virology Centre Sequencing lab: Pathogen Genomics Unit
Wales/PHWC-4CFA92/2021	Originating lab: Wales Specialist Virology Centre Sequencing lab: Pathogen Genomics Unit
Wales/PHWC-4CFAA1/2021	Originating lab: Wales Specialist Virology Centre Sequencing lab: Pathogen Genomics Unit
Wales/PHWC-4CFAB0/2021	Originating lab: Wales Specialist Virology Centre Sequencing lab: Pathogen Genomics Unit
Wales/PHWC-4CFACF/2021	Originating lab: Wales Specialist Virology Centre Sequencing lab: Pathogen Genomics Unit
Wales/PHWC-4CFADE/2021	Originating lab: Wales Specialist Virology Centre Sequencing lab: Pathogen Genomics Unit
Wales/PHWC-4CFAED/2021	Originating lab: Wales Specialist Virology Centre Sequencing lab: Pathogen Genomics Unit
Wales/PHWC-4CFAFC/2021	Originating lab: Wales Specialist Virology Centre Sequencing lab: Pathogen Genomics Unit
Wales/PHWC-4CFB08/2021	Originating lab: Wales Specialist Virology Centre Sequencing lab: Pathogen Genomics Unit
Wales/PHWC-4CFB17/2021	Originating lab: Wales Specialist Virology Centre Sequencing lab: Pathogen Genomics Unit
Wales/PHWC-4CFB26/2021	Originating lab: Wales Specialist Virology Centre Sequencing lab: Pathogen Genomics Unit
Wales/PHWC-4CFB35/2021	Originating lab: Wales Specialist Virology Centre Sequencing lab: Pathogen Genomics Unit
Wales/PHWC-4CFB44/2021	Originating lab: Wales Specialist Virology Centre Sequencing lab: Pathogen Genomics Unit
Wales/PHWC-4CFB53/2021	Originating lab: Wales Specialist Virology Centre Sequencing lab: Pathogen Genomics Unit
Wales/PHWC-4CFB62/2021	Originating lab: Wales Specialist Virology Centre Sequencing lab: Pathogen Genomics Unit
Wales/PHWC-4CFB80/2021	Originating lab: Wales Specialist Virology Centre Sequencing lab: Pathogen Genomics Unit
Wales/PHWC-4CFB9F/2021	Originating lab: Wales Specialist Virology Centre Sequencing lab: Pathogen Genomics Unit
Wales/PHWC-4CFBBD/2021	Originating lab: Wales Specialist Virology Centre Sequencing lab: Pathogen Genomics Unit
Wales/PHWC-4CFBCC/2021	Originating lab: Wales Specialist Virology Centre Sequencing lab: Pathogen Genomics Unit
Wales/PHWC-4CFBDB/2021	Originating lab: Wales Specialist Virology Centre Sequencing lab: Pathogen Genomics Unit
Wales/PHWC-4CFBEA/2021	Originating lab: Wales Specialist Virology Centre Sequencing lab: Pathogen Genomics Unit
Wales/PHWC-4CFBF9/2021	Originating lab: Wales Specialist Virology Centre Sequencing lab: Pathogen Genomics Unit
Wales/PHWC-4CFC05/2021	Originating lab: Wales Specialist Virology Centre Sequencing lab: Pathogen Genomics Unit
Wales/PHWC-4CFC14/2021	Originating lab: Wales Specialist Virology Centre Sequencing lab: Pathogen Genomics Unit
Wales/PHWC-4CFC23/2021	Originating lab: Wales Specialist Virology Centre Sequencing lab: Pathogen Genomics Unit
Wales/PHWC-4CFC32/2021	Originating lab: Wales Specialist Virology Centre Sequencing lab: Pathogen Genomics Unit
Wales/PHWC-4CFC50/2021	Originating lab: Wales Specialist Virology Centre Sequencing lab: Pathogen Genomics Unit
Wales/PHWC-4CFC7E/2021	Originating lab: Wales Specialist Virology Centre Sequencing lab: Pathogen Genomics Unit
Wales/PHWC-4CFC8D/2021	Originating lab: Wales Specialist Virology Centre Sequencing lab: Pathogen Genomics Unit
Wales/PHWC-4CFC9C/2021	Originating lab: Wales Specialist Virology Centre Sequencing lab: Pathogen Genomics Unit
Wales/PHWC-4CFCAB/2021	Originating lab: Wales Specialist Virology Centre Sequencing lab: Pathogen Genomics Unit
Wales/PHWC-4CFCBA/2021	Originating lab: Wales Specialist Virology Centre Sequencing lab: Pathogen Genomics Unit
Wales/PHWC-4CFCC9/2021	Originating lab: Wales Specialist Virology Centre Sequencing lab: Pathogen Genomics Unit
Wales/PHWC-4CFCD8/2021	Originating lab: Wales Specialist Virology Centre Sequencing lab: Pathogen Genomics Unit
Wales/PHWC-4CFCE7/2021	Originating lab: Wales Specialist Virology Centre Sequencing lab: Pathogen Genomics Unit
Wales/PHWC-4CFCF6/2021	Originating lab: Wales Specialist Virology Centre Sequencing lab: Pathogen Genomics Unit
Wales/PHWC-4CFD02/2021	Originating lab: Wales Specialist Virology Centre Sequencing lab: Pathogen Genomics Unit
Wales/PHWC-4CFD11/2021	Originating lab: Wales Specialist Virology Centre Sequencing lab: Pathogen Genomics Unit
Wales/PHWC-4CFD20/2021	Originating lab: Wales Specialist Virology Centre Sequencing lab: Pathogen Genomics Unit
Wales/PHWC-4CFD3F/2021	Originating lab: Wales Specialist Virology Centre Sequencing lab: Pathogen Genomics Unit
Wales/PHWC-4CFD4E/2021	Originating lab: Wales Specialist Virology Centre Sequencing lab: Pathogen Genomics Unit
Wales/PHWC-4CFD5D/2021	Originating lab: Wales Specialist Virology Centre Sequencing lab: Pathogen Genomics Unit
Wales/PHWC-4CFD6C/2021	Originating lab: Wales Specialist Virology Centre Sequencing lab: Pathogen Genomics Unit
Wales/PHWC-4CFD7B/2021	Originating lab: Wales Specialist Virology Centre Sequencing lab: Pathogen Genomics Unit
Wales/PHWC-4CFD8A/2021	Originating lab: Wales Specialist Virology Centre Sequencing lab: Pathogen Genomics Unit
Wales/PHWC-4CFD99/2021	Originating lab: Wales Specialist Virology Centre Sequencing lab: Pathogen Genomics Unit
Wales/PHWC-4CFDA8/2021	Originating lab: Wales Specialist Virology Centre Sequencing lab: Pathogen Genomics Unit
Wales/PHWC-4CFDB7/2021	Originating lab: Wales Specialist Virology Centre Sequencing lab: Pathogen Genomics Unit
Wales/PHWC-4CFDC6/2021	Originating lab: Wales Specialist Virology Centre Sequencing lab: Pathogen Genomics Unit
Wales/PHWC-4CFDD5/2021	Originating lab: Wales Specialist Virology Centre Sequencing lab: Pathogen Genomics Unit
Wales/PHWC-4CFDE4/2021	Originating lab: Wales Specialist Virology Centre Sequencing lab: Pathogen Genomics Unit
Wales/PHWC-4CFDF3/2021	Originating lab: Wales Specialist Virology Centre Sequencing lab: Pathogen Genomics Unit
Wales/PHWC-4CFE0F/2021	Originating lab: Wales Specialist Virology Centre Sequencing lab: Pathogen Genomics Unit
Wales/PHWC-4CFE1E/2021	Originating lab: Wales Specialist Virology Centre Sequencing lab: Pathogen Genomics Unit
Wales/PHWC-4CFE2D/2021	Originating lab: Wales Specialist Virology Centre Sequencing lab: Pathogen Genomics Unit
Wales/PHWC-4CFE3C/2021	Originating lab: Wales Specialist Virology Centre Sequencing lab: Pathogen Genomics Unit
Wales/PHWC-4CFE4B/2021	Originating lab: Wales Specialist Virology Centre Sequencing lab: Pathogen Genomics Unit
Wales/PHWC-4CFE5A/2021	Originating lab: Wales Specialist Virology Centre Sequencing lab: Pathogen Genomics Unit
Wales/PHWC-4CFE69/2021	Originating lab: Wales Specialist Virology Centre Sequencing lab: Pathogen Genomics Unit
Wales/PHWC-4CFE78/2021	Originating lab: Wales Specialist Virology Centre Sequencing lab: Pathogen Genomics Unit
Wales/PHWC-4CFE87/2021	Originating lab: Wales Specialist Virology Centre Sequencing lab: Pathogen Genomics Unit
Wales/PHWC-4CFE96/2021	Originating lab: Wales Specialist Virology Centre Sequencing lab: Pathogen Genomics Unit
Wales/PHWC-4CFEA5/2021	Originating lab: Wales Specialist Virology Centre Sequencing lab: Pathogen Genomics Unit
Wales/PHWC-4CFEB4/2021	Originating lab: Wales Specialist Virology Centre Sequencing lab: Pathogen Genomics Unit
Wales/PHWC-4CFEC3/2021	Originating lab: Wales Specialist Virology Centre Sequencing lab: Pathogen Genomics Unit
Wales/PHWC-4CFED2/2021	Originating lab: Wales Specialist Virology Centre Sequencing lab: Pathogen Genomics Unit
Wales/PHWC-4CFEE1/2021	Originating lab: Wales Specialist Virology Centre Sequencing lab: Pathogen Genomics Unit
Wales/PHWC-4CFEF0/2021	Originating lab: Wales Specialist Virology Centre Sequencing lab: Pathogen Genomics Unit
Wales/PHWC-4CFF0C/2021	Originating lab: Wales Specialist Virology Centre Sequencing lab: Pathogen Genomics Unit
Wales/PHWC-4CFF1B/2021	Originating lab: Wales Specialist Virology Centre Sequencing lab: Pathogen Genomics Unit
Wales/PHWC-4CFF2A/2021	Originating lab: Wales Specialist Virology Centre Sequencing lab: Pathogen Genomics Unit
Wales/PHWC-4CFF39/2021	Originating lab: Wales Specialist Virology Centre Sequencing lab: Pathogen Genomics Unit
Wales/PHWC-4CFF48/2021	Originating lab: Wales Specialist Virology Centre Sequencing lab: Pathogen Genomics Unit
Wales/PHWC-4CFF57/2021	Originating lab: Wales Specialist Virology Centre Sequencing lab: Pathogen Genomics Unit
Wales/PHWC-4CFF66/2021	Originating lab: Wales Specialist Virology Centre Sequencing lab: Pathogen Genomics Unit
Wales/PHWC-4CFF84/2021	Originating lab: Wales Specialist Virology Centre Sequencing lab: Pathogen Genomics Unit
Wales/PHWC-4CFFDF/2021	Originating lab: Wales Specialist Virology Centre Sequencing lab: Pathogen Genomics Unit
Wales/PHWC-4CFFEE/2021	Originating lab: Wales Specialist Virology Centre Sequencing lab: Pathogen Genomics Unit
Wales/PHWC-4D0032/2021	Originating lab: Wales Specialist Virology Centre Sequencing lab: Pathogen Genomics Unit
Wales/PHWC-4D0041/2021	Originating lab: Wales Specialist Virology Centre Sequencing lab: Pathogen Genomics Unit
Wales/PHWC-4D0050/2021	Originating lab: Wales Specialist Virology Centre Sequencing lab: Pathogen Genomics Unit
Wales/PHWC-4D006F/2021	Originating lab: Wales Specialist Virology Centre Sequencing lab: Pathogen Genomics Unit
Wales/PHWC-4D007E/2021	Originating lab: Wales Specialist Virology Centre Sequencing lab: Pathogen Genomics Unit
Wales/PHWC-4D008D/2021	Originating lab: Wales Specialist Virology Centre Sequencing lab: Pathogen Genomics Unit
Wales/PHWC-4D009C/2021	Originating lab: Wales Specialist Virology Centre Sequencing lab: Pathogen Genomics Unit
Wales/PHWC-4D00AB/2021	Originating lab: Wales Specialist Virology Centre Sequencing lab: Pathogen Genomics Unit
Wales/PHWC-4D00C9/2021	Originating lab: Wales Specialist Virology Centre Sequencing lab: Pathogen Genomics Unit
Wales/PHWC-4D00D8/2021	Originating lab: Wales Specialist Virology Centre Sequencing lab: Pathogen Genomics Unit
Wales/PHWC-4D00F6/2021	Originating lab: Wales Specialist Virology Centre Sequencing lab: Pathogen Genomics Unit
Wales/PHWC-4D0102/2021	Originating lab: Wales Specialist Virology Centre Sequencing lab: Pathogen Genomics Unit
Wales/PHWC-4D0111/2021	Originating lab: Wales Specialist Virology Centre Sequencing lab: Pathogen Genomics Unit
Wales/PHWC-4D0120/2021	Originating lab: Wales Specialist Virology Centre Sequencing lab: Pathogen Genomics Unit
Wales/PHWC-4D013F/2021	Originating lab: Wales Specialist Virology Centre Sequencing lab: Pathogen Genomics Unit
Wales/PHWC-4D016C/2021	Originating lab: Wales Specialist Virology Centre Sequencing lab: Pathogen Genomics Unit
Wales/PHWC-4D01B7/2021	Originating lab: Wales Specialist Virology Centre Sequencing lab: Pathogen Genomics Unit
Wales/PHWC-4D01C6/2021	Originating lab: Wales Specialist Virology Centre Sequencing lab: Pathogen Genomics Unit
Wales/PHWC-4D01D5/2021	Originating lab: Wales Specialist Virology Centre Sequencing lab: Pathogen Genomics Unit
Wales/PHWC-4D01E4/2021	Originating lab: Wales Specialist Virology Centre Sequencing lab: Pathogen Genomics Unit
Wales/PHWC-4D02B4/2021	Originating lab: Wales Specialist Virology Centre Sequencing lab: Pathogen Genomics Unit
Wales/PHWC-4D02C3/2021	Originating lab: Wales Specialist Virology Centre Sequencing lab: Pathogen Genomics Unit
Wales/PHWC-4D02D2/2021	Originating lab: Wales Specialist Virology Centre Sequencing lab: Pathogen Genomics Unit
Wales/PHWC-4D02E1/2021	Originating lab: Wales Specialist Virology Centre Sequencing lab: Pathogen Genomics Unit
Wales/PHWC-4D02F0/2021	Originating lab: Wales Specialist Virology Centre Sequencing lab: Pathogen Genomics Unit
Wales/PHWC-4D031B/2021	Originating lab: Wales Specialist Virology Centre Sequencing lab: Pathogen Genomics Unit
Wales/PHWC-4D032A/2021	Originating lab: Wales Specialist Virology Centre Sequencing lab: Pathogen Genomics Unit
Wales/PHWC-4D0339/2021	Originating lab: Wales Specialist Virology Centre Sequencing lab: Pathogen Genomics Unit
Wales/PHWC-4D0348/2021	Originating lab: Wales Specialist Virology Centre Sequencing lab: Pathogen Genomics Unit
Wales/PHWC-4D0357/2021	Originating lab: Wales Specialist Virology Centre Sequencing lab: Pathogen Genomics Unit
Wales/PHWC-4D0366/2021	Originating lab: Wales Specialist Virology Centre Sequencing lab: Pathogen Genomics Unit
Wales/PHWC-4D0375/2021	Originating lab: Wales Specialist Virology Centre Sequencing lab: Pathogen Genomics Unit
Wales/PHWC-4D0393/2021	Originating lab: Wales Specialist Virology Centre Sequencing lab: Pathogen Genomics Unit
Wales/PHWC-4D03A2/2021	Originating lab: Wales Specialist Virology Centre Sequencing lab: Pathogen Genomics Unit
Wales/PHWC-4D03B1/2021	Originating lab: Wales Specialist Virology Centre Sequencing lab: Pathogen Genomics Unit
Wales/PHWC-4D03C0/2021	Originating lab: Wales Specialist Virology Centre Sequencing lab: Pathogen Genomics Unit
Wales/PHWC-4D03DF/2021	Originating lab: Wales Specialist Virology Centre Sequencing lab: Pathogen Genomics Unit
Wales/PHWC-4D03EE/2021	Originating lab: Wales Specialist Virology Centre Sequencing lab: Pathogen Genomics Unit
Wales/PHWC-4D0409/2021	Originating lab: Wales Specialist Virology Centre Sequencing lab: Pathogen Genomics Unit
Wales/PHWC-4D0418/2021	Originating lab: Wales Specialist Virology Centre Sequencing lab: Pathogen Genomics Unit
Wales/PHWC-4D0427/2021	Originating lab: Wales Specialist Virology Centre Sequencing lab: Pathogen Genomics Unit
Wales/PHWC-4D0436/2021	Originating lab: Wales Specialist Virology Centre Sequencing lab: Pathogen Genomics Unit
Wales/PHWC-4D0463/2021	Originating lab: Wales Specialist Virology Centre Sequencing lab: Pathogen Genomics Unit
Wales/PHWC-4D0472/2021	Originating lab: Wales Specialist Virology Centre Sequencing lab: Pathogen Genomics Unit
Wales/PHWC-4D0481/2021	Originating lab: Wales Specialist Virology Centre Sequencing lab: Pathogen Genomics Unit
Wales/PHWC-4D0542/2021	Originating lab: Wales Specialist Virology Centre Sequencing lab: Pathogen Genomics Unit
Wales/PHWC-4D0551/2021	Originating lab: Wales Specialist Virology Centre Sequencing lab: Pathogen Genomics Unit
Wales/PHWC-4D0560/2021	Originating lab: Wales Specialist Virology Centre Sequencing lab: Pathogen Genomics Unit
Wales/PHWC-4D057F/2021	Originating lab: Wales Specialist Virology Centre Sequencing lab: Pathogen Genomics Unit
Wales/PHWC-4D058E/2021	Originating lab: Wales Specialist Virology Centre Sequencing lab: Pathogen Genomics Unit
Wales/PHWC-4D059D/2021	Originating lab: Wales Specialist Virology Centre Sequencing lab: Pathogen Genomics Unit
Wales/PHWC-4D05AC/2021	Originating lab: Wales Specialist Virology Centre Sequencing lab: Pathogen Genomics Unit
Wales/PHWC-4D05BB/2021	Originating lab: Wales Specialist Virology Centre Sequencing lab: Pathogen Genomics Unit
Wales/PHWC-4D05CA/2021	Originating lab: Wales Specialist Virology Centre Sequencing lab: Pathogen Genomics Unit
Wales/PHWC-4D05D9/2021	Originating lab: Wales Specialist Virology Centre Sequencing lab: Pathogen Genomics Unit
Wales/PHWC-4D05E8/2021	Originating lab: Wales Specialist Virology Centre Sequencing lab: Pathogen Genomics Unit
Wales/PHWC-4D05F7/2021	Originating lab: Wales Specialist Virology Centre Sequencing lab: Pathogen Genomics Unit
Wales/PHWC-4D0603/2021	Originating lab: Wales Specialist Virology Centre Sequencing lab: Pathogen Genomics Unit
Wales/PHWC-4D0612/2021	Originating lab: Wales Specialist Virology Centre Sequencing lab: Pathogen Genomics Unit
Wales/PHWC-4D0630/2021	Originating lab: Wales Specialist Virology Centre Sequencing lab: Pathogen Genomics Unit
Wales/PHWC-4D064F/2021	Originating lab: Wales Specialist Virology Centre Sequencing lab: Pathogen Genomics Unit
Wales/PHWC-4D065E/2021	Originating lab: Wales Specialist Virology Centre Sequencing lab: Pathogen Genomics Unit
Wales/PHWC-4D066D/2021	Originating lab: Wales Specialist Virology Centre Sequencing lab: Pathogen Genomics Unit
Wales/PHWC-4D068B/2021	Originating lab: Wales Specialist Virology Centre Sequencing lab: Pathogen Genomics Unit
Wales/PHWC-4D069A/2021	Originating lab: Wales Specialist Virology Centre Sequencing lab: Pathogen Genomics Unit
Wales/PHWC-4D06A9/2021	Originating lab: Wales Specialist Virology Centre Sequencing lab: Pathogen Genomics Unit
Wales/PHWC-4D06B8/2021	Originating lab: Wales Specialist Virology Centre Sequencing lab: Pathogen Genomics Unit
Wales/PHWC-4D06C7/2021	Originating lab: Wales Specialist Virology Centre Sequencing lab: Pathogen Genomics Unit
Wales/PHWC-4D06D6/2021	Originating lab: Wales Specialist Virology Centre Sequencing lab: Pathogen Genomics Unit
Wales/PHWC-4D06E5/2021	Originating lab: Wales Specialist Virology Centre Sequencing lab: Pathogen Genomics Unit
Wales/PHWC-4D06F4/2021	Originating lab: Wales Specialist Virology Centre Sequencing lab: Pathogen Genomics Unit
Wales/PHWC-4D0700/2021	Originating lab: Wales Specialist Virology Centre Sequencing lab: Pathogen Genomics Unit
Wales/PHWC-4D071F/2021	Originating lab: Wales Specialist Virology Centre Sequencing lab: Pathogen Genomics Unit
Wales/PHWC-4D073D/2021	Originating lab: Wales Specialist Virology Centre Sequencing lab: Pathogen Genomics Unit
Wales/PHWC-4D074C/2021	Originating lab: Wales Specialist Virology Centre Sequencing lab: Pathogen Genomics Unit
Wales/PHWC-4D075B/2021	Originating lab: Wales Specialist Virology Centre Sequencing lab: Pathogen Genomics Unit
Wales/PHWC-4D076A/2021	Originating lab: Wales Specialist Virology Centre Sequencing lab: Pathogen Genomics Unit
Wales/PHWC-4D0779/2021	Originating lab: Wales Specialist Virology Centre Sequencing lab: Pathogen Genomics Unit
Wales/PHWC-4D0788/2021	Originating lab: Wales Specialist Virology Centre Sequencing lab: Pathogen Genomics Unit
Wales/PHWC-4D0797/2021	Originating lab: Wales Specialist Virology Centre Sequencing lab: Pathogen Genomics Unit
Wales/PHWC-4D0885/2021	Originating lab: Wales Specialist Virology Centre Sequencing lab: Pathogen Genomics Unit
Wales/PHWC-4D0894/2021	Originating lab: Wales Specialist Virology Centre Sequencing lab: Pathogen Genomics Unit
Wales/PHWC-4D08A3/2021	Originating lab: Wales Specialist Virology Centre Sequencing lab: Pathogen Genomics Unit
Wales/PHWC-4D08B2/2021	Originating lab: Wales Specialist Virology Centre Sequencing lab: Pathogen Genomics Unit
Wales/PHWC-4D08C1/2021	Originating lab: Wales Specialist Virology Centre Sequencing lab: Pathogen Genomics Unit
Wales/PHWC-4D08D0/2021	Originating lab: Wales Specialist Virology Centre Sequencing lab: Pathogen Genomics Unit
Wales/PHWC-4D08EF/2021	Originating lab: Wales Specialist Virology Centre Sequencing lab: Pathogen Genomics Unit
Wales/PHWC-4D08FE/2021	Originating lab: Wales Specialist Virology Centre Sequencing lab: Pathogen Genomics Unit
Wales/PHWC-4D090A/2021	Originating lab: Wales Specialist Virology Centre Sequencing lab: Pathogen Genomics Unit
Wales/PHWC-4D0919/2021	Originating lab: Wales Specialist Virology Centre Sequencing lab: Pathogen Genomics Unit
Wales/PHWC-4D0928/2021	Originating lab: Wales Specialist Virology Centre Sequencing lab: Pathogen Genomics Unit
Wales/PHWC-4D0937/2021	Originating lab: Wales Specialist Virology Centre Sequencing lab: Pathogen Genomics Unit
Wales/PHWC-4D0946/2021	Originating lab: Wales Specialist Virology Centre Sequencing lab: Pathogen Genomics Unit
Wales/PHWC-4D0955/2021	Originating lab: Wales Specialist Virology Centre Sequencing lab: Pathogen Genomics Unit
Wales/PHWC-4D0964/2021	Originating lab: Wales Specialist Virology Centre Sequencing lab: Pathogen Genomics Unit
Wales/PHWC-4D0973/2021	Originating lab: Wales Specialist Virology Centre Sequencing lab: Pathogen Genomics Unit
Wales/PHWC-4D0982/2021	Originating lab: Wales Specialist Virology Centre Sequencing lab: Pathogen Genomics Unit
Wales/PHWC-4D0991/2021	Originating lab: Wales Specialist Virology Centre Sequencing lab: Pathogen Genomics Unit
Wales/PHWC-4D09A0/2021	Originating lab: Wales Specialist Virology Centre Sequencing lab: Pathogen Genomics Unit
Wales/PHWC-4D09BF/2021	Originating lab: Wales Specialist Virology Centre Sequencing lab: Pathogen Genomics Unit
Wales/PHWC-4D09CE/2021	Originating lab: Wales Specialist Virology Centre Sequencing lab: Pathogen Genomics Unit
Wales/PHWC-4D09DD/2021	Originating lab: Wales Specialist Virology Centre Sequencing lab: Pathogen Genomics Unit
Wales/PHWC-4D09EC/2021	Originating lab: Wales Specialist Virology Centre Sequencing lab: Pathogen Genomics Unit
Wales/PHWC-4D0A43/2021	Originating lab: Wales Specialist Virology Centre Sequencing lab: Pathogen Genomics Unit
Wales/PHWC-4D0A52/2021	Originating lab: Wales Specialist Virology Centre Sequencing lab: Pathogen Genomics Unit
Wales/PHWC-4D0AF8/2021	Originating lab: Wales Specialist Virology Centre Sequencing lab: Pathogen Genomics Unit
Wales/PHWC-4D0B04/2021	Originating lab: Wales Specialist Virology Centre Sequencing lab: Pathogen Genomics Unit
Wales/PHWC-4D0B13/2021	Originating lab: Wales Specialist Virology Centre Sequencing lab: Pathogen Genomics Unit
Wales/PHWC-4D0B22/2021	Originating lab: Wales Specialist Virology Centre Sequencing lab: Pathogen Genomics Unit
Wales/PHWC-4D0B31/2021	Originating lab: Wales Specialist Virology Centre Sequencing lab: Pathogen Genomics Unit
Wales/PHWC-4D0B40/2021	Originating lab: Wales Specialist Virology Centre Sequencing lab: Pathogen Genomics Unit
Wales/PHWC-4D0B6E/2021	Originating lab: Wales Specialist Virology Centre Sequencing lab: Pathogen Genomics Unit
Wales/PHWC-4D0B7D/2021	Originating lab: Wales Specialist Virology Centre Sequencing lab: Pathogen Genomics Unit
Wales/PHWC-4D0B8C/2021	Originating lab: Wales Specialist Virology Centre Sequencing lab: Pathogen Genomics Unit
Wales/PHWC-4D0B9B/2021	Originating lab: Wales Specialist Virology Centre Sequencing lab: Pathogen Genomics Unit
Wales/PHWC-4D0BAA/2021	Originating lab: Wales Specialist Virology Centre Sequencing lab: Pathogen Genomics Unit
Wales/PHWC-4D0BB9/2021	Originating lab: Wales Specialist Virology Centre Sequencing lab: Pathogen Genomics Unit
Wales/PHWC-4D0BC8/2021	Originating lab: Wales Specialist Virology Centre Sequencing lab: Pathogen Genomics Unit
Wales/PHWC-4D0BE6/2021	Originating lab: Wales Specialist Virology Centre Sequencing lab: Pathogen Genomics Unit
Wales/PHWC-4D0BF5/2021	Originating lab: Wales Specialist Virology Centre Sequencing lab: Pathogen Genomics Unit
Wales/PHWC-4D0C6B/2021	Originating lab: Wales Specialist Virology Centre Sequencing lab: Pathogen Genomics Unit
Wales/PHWC-4D0C7A/2021	Originating lab: Wales Specialist Virology Centre Sequencing lab: Pathogen Genomics Unit
Wales/PHWC-4D0C89/2021	Originating lab: Wales Specialist Virology Centre Sequencing lab: Pathogen Genomics Unit
Wales/PHWC-4D0CA7/2021	Originating lab: Wales Specialist Virology Centre Sequencing lab: Pathogen Genomics Unit
Wales/PHWC-4D0CB6/2021	Originating lab: Wales Specialist Virology Centre Sequencing lab: Pathogen Genomics Unit
Wales/PHWC-4D0CC5/2021	Originating lab: Wales Specialist Virology Centre Sequencing lab: Pathogen Genomics Unit
Wales/PHWC-4D0CD4/2021	Originating lab: Wales Specialist Virology Centre Sequencing lab: Pathogen Genomics Unit
Wales/PHWC-4D0CE3/2021	Originating lab: Wales Specialist Virology Centre Sequencing lab: Pathogen Genomics Unit
Wales/PHWC-4D0CF2/2021	Originating lab: Wales Specialist Virology Centre Sequencing lab: Pathogen Genomics Unit
Wales/PHWC-4D0D0E/2021	Originating lab: Wales Specialist Virology Centre Sequencing lab: Pathogen Genomics Unit
Wales/PHWC-4D0D1D/2021	Originating lab: Wales Specialist Virology Centre Sequencing lab: Pathogen Genomics Unit
Wales/PHWC-4D0D2C/2021	Originating lab: Wales Specialist Virology Centre Sequencing lab: Pathogen Genomics Unit
Wales/PHWC-4D0D4A/2021	Originating lab: Wales Specialist Virology Centre Sequencing lab: Pathogen Genomics Unit
Wales/PHWC-4D0D59/2021	Originating lab: Wales Specialist Virology Centre Sequencing lab: Pathogen Genomics Unit
Wales/PHWC-4D0D68/2021	Originating lab: Wales Specialist Virology Centre Sequencing lab: Pathogen Genomics Unit
Wales/PHWC-4D0D77/2021	Originating lab: Wales Specialist Virology Centre Sequencing lab: Pathogen Genomics Unit
Wales/PHWC-4D0D86/2021	Originating lab: Wales Specialist Virology Centre Sequencing lab: Pathogen Genomics Unit
Wales/PHWC-4D0DA4/2021	Originating lab: Wales Specialist Virology Centre Sequencing lab: Pathogen Genomics Unit
Wales/PHWC-4D0DB3/2021	Originating lab: Wales Specialist Virology Centre Sequencing lab: Pathogen Genomics Unit
Wales/PHWC-4D0DC2/2021	Originating lab: Wales Specialist Virology Centre Sequencing lab: Pathogen Genomics Unit
Wales/PHWC-4D0DD1/2021	Originating lab: Wales Specialist Virology Centre Sequencing lab: Pathogen Genomics Unit
Wales/PHWC-4D0DE0/2021	Originating lab: Wales Specialist Virology Centre Sequencing lab: Pathogen Genomics Unit
Wales/PHWC-4D0DFF/2021	Originating lab: Wales Specialist Virology Centre Sequencing lab: Pathogen Genomics Unit
Wales/PHWC-4D0E0B/2021	Originating lab: Wales Specialist Virology Centre Sequencing lab: Pathogen Genomics Unit
Wales/PHWC-4D0E1A/2021	Originating lab: Wales Specialist Virology Centre Sequencing lab: Pathogen Genomics Unit
Wales/PHWC-4D0E29/2021	Originating lab: Wales Specialist Virology Centre Sequencing lab: Pathogen Genomics Unit
Wales/PHWC-4D0E38/2021	Originating lab: Wales Specialist Virology Centre Sequencing lab: Pathogen Genomics Unit
Wales/PHWC-4D0E47/2021	Originating lab: Wales Specialist Virology Centre Sequencing lab: Pathogen Genomics Unit
Wales/PHWC-4D0E56/2021	Originating lab: Wales Specialist Virology Centre Sequencing lab: Pathogen Genomics Unit
Wales/PHWC-4D0E65/2021	Originating lab: Wales Specialist Virology Centre Sequencing lab: Pathogen Genomics Unit
Wales/PHWC-4D0E74/2021	Originating lab: Wales Specialist Virology Centre Sequencing lab: Pathogen Genomics Unit
Wales/PHWC-4D0E83/2021	Originating lab: Wales Specialist Virology Centre Sequencing lab: Pathogen Genomics Unit
Wales/PHWC-4D0E92/2021	Originating lab: Wales Specialist Virology Centre Sequencing lab: Pathogen Genomics Unit
Wales/PHWC-4D0EA1/2021	Originating lab: Wales Specialist Virology Centre Sequencing lab: Pathogen Genomics Unit
Wales/PHWC-4D0EB0/2021	Originating lab: Wales Specialist Virology Centre Sequencing lab: Pathogen Genomics Unit
Wales/PHWC-4D0ECF/2021	Originating lab: Wales Specialist Virology Centre Sequencing lab: Pathogen Genomics Unit
Wales/PHWC-4D0EDE/2021	Originating lab: Wales Specialist Virology Centre Sequencing lab: Pathogen Genomics Unit
Wales/PHWC-4D0EED/2021	Originating lab: Wales Specialist Virology Centre Sequencing lab: Pathogen Genomics Unit
Wales/PHWC-4D0EFC/2021	Originating lab: Wales Specialist Virology Centre Sequencing lab: Pathogen Genomics Unit
Wales/PHWC-4D0F08/2021	Originating lab: Wales Specialist Virology Centre Sequencing lab: Pathogen Genomics Unit
Wales/PHWC-4D0F17/2021	Originating lab: Wales Specialist Virology Centre Sequencing lab: Pathogen Genomics Unit
Wales/PHWC-4D0F26/2021	Originating lab: Wales Specialist Virology Centre Sequencing lab: Pathogen Genomics Unit
Wales/PHWC-4D0F35/2021	Originating lab: Wales Specialist Virology Centre Sequencing lab: Pathogen Genomics Unit
Wales/PHWC-4D0F44/2021	Originating lab: Wales Specialist Virology Centre Sequencing lab: Pathogen Genomics Unit
Wales/PHWC-4D0F53/2021	Originating lab: Wales Specialist Virology Centre Sequencing lab: Pathogen Genomics Unit
Wales/PHWC-4D0F62/2021	Originating lab: Wales Specialist Virology Centre Sequencing lab: Pathogen Genomics Unit
Wales/PHWC-4D0F80/2021	Originating lab: Wales Specialist Virology Centre Sequencing lab: Pathogen Genomics Unit
Wales/PHWC-4D0F9F/2021	Originating lab: Wales Specialist Virology Centre Sequencing lab: Pathogen Genomics Unit
Wales/PHWC-4D0FAE/2021	Originating lab: Wales Specialist Virology Centre Sequencing lab: Pathogen Genomics Unit
Wales/PHWC-4D0FBD/2021	Originating lab: Wales Specialist Virology Centre Sequencing lab: Pathogen Genomics Unit
Wales/PHWC-4D0FCC/2021	Originating lab: Wales Specialist Virology Centre Sequencing lab: Pathogen Genomics Unit
Wales/PHWC-4D0FDB/2021	Originating lab: Wales Specialist Virology Centre Sequencing lab: Pathogen Genomics Unit
Wales/PHWC-4D0FEA/2021	Originating lab: Wales Specialist Virology Centre Sequencing lab: Pathogen Genomics Unit
Wales/PHWC-4D0FF9/2021	Originating lab: Wales Specialist Virology Centre Sequencing lab: Pathogen Genomics Unit
Wales/PHWC-4D1004/2021	Originating lab: Wales Specialist Virology Centre Sequencing lab: Pathogen Genomics Unit
Wales/PHWC-4D1013/2021	Originating lab: Wales Specialist Virology Centre Sequencing lab: Pathogen Genomics Unit
Wales/PHWC-4D1022/2021	Originating lab: Wales Specialist Virology Centre Sequencing lab: Pathogen Genomics Unit
Wales/PHWC-4D1031/2021	Originating lab: Wales Specialist Virology Centre Sequencing lab: Pathogen Genomics Unit
Wales/PHWC-4D1040/2021	Originating lab: Wales Specialist Virology Centre Sequencing lab: Pathogen Genomics Unit
Wales/PHWC-4D106E/2021	Originating lab: Wales Specialist Virology Centre Sequencing lab: Pathogen Genomics Unit
Wales/PHWC-4D107D/2021	Originating lab: Wales Specialist Virology Centre Sequencing lab: Pathogen Genomics Unit
Wales/PHWC-4D108C/2021	Originating lab: Wales Specialist Virology Centre Sequencing lab: Pathogen Genomics Unit
Wales/PHWC-4D109B/2021	Originating lab: Wales Specialist Virology Centre Sequencing lab: Pathogen Genomics Unit
Wales/PHWC-4D10AA/2021	Originating lab: Wales Specialist Virology Centre Sequencing lab: Pathogen Genomics Unit
Wales/PHWC-4D10B9/2021	Originating lab: Wales Specialist Virology Centre Sequencing lab: Pathogen Genomics Unit
Wales/PHWC-4D10C8/2021	Originating lab: Wales Specialist Virology Centre Sequencing lab: Pathogen Genomics Unit
Wales/PHWC-4D10D7/2021	Originating lab: Wales Specialist Virology Centre Sequencing lab: Pathogen Genomics Unit
Wales/PHWC-4D10E6/2021	Originating lab: Wales Specialist Virology Centre Sequencing lab: Pathogen Genomics Unit
Wales/PHWC-4D10F5/2021	Originating lab: Wales Specialist Virology Centre Sequencing lab: Pathogen Genomics Unit
Wales/PHWC-4D1101/2021	Originating lab: Wales Specialist Virology Centre Sequencing lab: Pathogen Genomics Unit
Wales/PHWC-4D1110/2021	Originating lab: Wales Specialist Virology Centre Sequencing lab: Pathogen Genomics Unit
Wales/PHWC-4D112F/2021	Originating lab: Wales Specialist Virology Centre Sequencing lab: Pathogen Genomics Unit
Wales/PHWC-4D113E/2021	Originating lab: Wales Specialist Virology Centre Sequencing lab: Pathogen Genomics Unit
Wales/PHWC-4D114D/2021	Originating lab: Wales Specialist Virology Centre Sequencing lab: Pathogen Genomics Unit
Wales/PHWC-4D115C/2021	Originating lab: Wales Specialist Virology Centre Sequencing lab: Pathogen Genomics Unit
Wales/PHWC-4D116B/2021	Originating lab: Wales Specialist Virology Centre Sequencing lab: Pathogen Genomics Unit
Wales/PHWC-4D117A/2021	Originating lab: Wales Specialist Virology Centre Sequencing lab: Pathogen Genomics Unit
Wales/PHWC-4D11A7/2021	Originating lab: Wales Specialist Virology Centre Sequencing lab: Pathogen Genomics Unit
Wales/PHWC-4D11C5/2021	Originating lab: Wales Specialist Virology Centre Sequencing lab: Pathogen Genomics Unit
Wales/PHWC-4D11D4/2021	Originating lab: Wales Specialist Virology Centre Sequencing lab: Pathogen Genomics Unit
Wales/PHWC-4D11E3/2021	Originating lab: Wales Specialist Virology Centre Sequencing lab: Pathogen Genomics Unit
Wales/PHWC-4D122C/2021	Originating lab: Wales Specialist Virology Centre Sequencing lab: Pathogen Genomics Unit
Wales/PHWC-4D123B/2021	Originating lab: Wales Specialist Virology Centre Sequencing lab: Pathogen Genomics Unit
Wales/PHWC-4D124A/2021	Originating lab: Wales Specialist Virology Centre Sequencing lab: Pathogen Genomics Unit
Wales/PHWC-4D1259/2021	Originating lab: Wales Specialist Virology Centre Sequencing lab: Pathogen Genomics Unit
Wales/PHWC-4D1268/2021	Originating lab: Wales Specialist Virology Centre Sequencing lab: Pathogen Genomics Unit
Wales/PHWC-4D1295/2021	Originating lab: Wales Specialist Virology Centre Sequencing lab: Pathogen Genomics Unit
Wales/PHWC-4D12A4/2021	Originating lab: Wales Specialist Virology Centre Sequencing lab: Pathogen Genomics Unit
Wales/PHWC-4D12B3/2021	Originating lab: Wales Specialist Virology Centre Sequencing lab: Pathogen Genomics Unit
Wales/PHWC-4D12C2/2021	Originating lab: Wales Specialist Virology Centre Sequencing lab: Pathogen Genomics Unit
Wales/PHWC-4D1329/2021	Originating lab: Wales Specialist Virology Centre Sequencing lab: Pathogen Genomics Unit
Wales/PHWC-4D1338/2021	Originating lab: Wales Specialist Virology Centre Sequencing lab: Pathogen Genomics Unit
Wales/PHWC-4D1347/2021	Originating lab: Wales Specialist Virology Centre Sequencing lab: Pathogen Genomics Unit
Wales/PHWC-4D1356/2021	Originating lab: Wales Specialist Virology Centre Sequencing lab: Pathogen Genomics Unit
Wales/PHWC-4D1365/2021	Originating lab: Wales Specialist Virology Centre Sequencing lab: Pathogen Genomics Unit
Wales/PHWC-4D1392/2021	Originating lab: Wales Specialist Virology Centre Sequencing lab: Pathogen Genomics Unit
Wales/PHWC-4D13A1/2021	Originating lab: Wales Specialist Virology Centre Sequencing lab: Pathogen Genomics Unit
Wales/PHWC-4D13B0/2021	Originating lab: Wales Specialist Virology Centre Sequencing lab: Pathogen Genomics Unit
Wales/PHWC-4D13CF/2021	Originating lab: Wales Specialist Virology Centre Sequencing lab: Pathogen Genomics Unit
Wales/PHWC-4D13DE/2021	Originating lab: Wales Specialist Virology Centre Sequencing lab: Pathogen Genomics Unit
Wales/PHWC-4D13ED/2021	Originating lab: Wales Specialist Virology Centre Sequencing lab: Pathogen Genomics Unit
Wales/PHWC-4D13FC/2021	Originating lab: Wales Specialist Virology Centre Sequencing lab: Pathogen Genomics Unit
Wales/PHWC-4D1417/2021	Originating lab: Wales Specialist Virology Centre Sequencing lab: Pathogen Genomics Unit
Wales/PHWC-4D1426/2021	Originating lab: Wales Specialist Virology Centre Sequencing lab: Pathogen Genomics Unit
Wales/PHWC-4D1435/2021	Originating lab: Wales Specialist Virology Centre Sequencing lab: Pathogen Genomics Unit
Wales/PHWC-4D1444/2021	Originating lab: Wales Specialist Virology Centre Sequencing lab: Pathogen Genomics Unit
Wales/PHWC-4D1453/2021	Originating lab: Wales Specialist Virology Centre Sequencing lab: Pathogen Genomics Unit
Wales/PHWC-4D1462/2021	Originating lab: Wales Specialist Virology Centre Sequencing lab: Pathogen Genomics Unit
Wales/PHWC-4D1471/2021	Originating lab: Wales Specialist Virology Centre Sequencing lab: Pathogen Genomics Unit
Wales/PHWC-4D1480/2021	Originating lab: Wales Specialist Virology Centre Sequencing lab: Pathogen Genomics Unit
Wales/PHWC-4D14CC/2021	Originating lab: Wales Specialist Virology Centre Sequencing lab: Pathogen Genomics Unit
Wales/PHWC-4D14DB/2021	Originating lab: Wales Specialist Virology Centre Sequencing lab: Pathogen Genomics Unit
Wales/PHWC-4D14F9/2021	Originating lab: Wales Specialist Virology Centre Sequencing lab: Pathogen Genomics Unit
Wales/PHWC-4D1505/2021	Originating lab: Wales Specialist Virology Centre Sequencing lab: Pathogen Genomics Unit
Wales/PHWC-4D1514/2021	Originating lab: Wales Specialist Virology Centre Sequencing lab: Pathogen Genomics Unit
Wales/PHWC-4D1523/2021	Originating lab: Wales Specialist Virology Centre Sequencing lab: Pathogen Genomics Unit
Wales/PHWC-4D1532/2021	Originating lab: Wales Specialist Virology Centre Sequencing lab: Pathogen Genomics Unit
Wales/PHWC-4D1541/2021	Originating lab: Wales Specialist Virology Centre Sequencing lab: Pathogen Genomics Unit
Wales/PHWC-4D1550/2021	Originating lab: Wales Specialist Virology Centre Sequencing lab: Pathogen Genomics Unit
Wales/PHWC-4D156F/2021	Originating lab: Wales Specialist Virology Centre Sequencing lab: Pathogen Genomics Unit
Wales/PHWC-4D157E/2021	Originating lab: Wales Specialist Virology Centre Sequencing lab: Pathogen Genomics Unit
Wales/PHWC-4D158D/2021	Originating lab: Wales Specialist Virology Centre Sequencing lab: Pathogen Genomics Unit
Wales/PHWC-4D159C/2021	Originating lab: Wales Specialist Virology Centre Sequencing lab: Pathogen Genomics Unit
Wales/PHWC-4D15BA/2021	Originating lab: Wales Specialist Virology Centre Sequencing lab: Pathogen Genomics Unit
Wales/PHWC-4D15C9/2021	Originating lab: Wales Specialist Virology Centre Sequencing lab: Pathogen Genomics Unit
Wales/PHWC-4D15D8/2021	Originating lab: Wales Specialist Virology Centre Sequencing lab: Pathogen Genomics Unit
Wales/PHWC-4D15E7/2021	Originating lab: Wales Specialist Virology Centre Sequencing lab: Pathogen Genomics Unit
Wales/PHWC-4D15F6/2021	Originating lab: Wales Specialist Virology Centre Sequencing lab: Pathogen Genomics Unit
Wales/PHWC-4D1602/2021	Originating lab: Wales Specialist Virology Centre Sequencing lab: Pathogen Genomics Unit
Wales/PHWC-4D1611/2021	Originating lab: Wales Specialist Virology Centre Sequencing lab: Pathogen Genomics Unit
Wales/PHWC-4D1620/2021	Originating lab: Wales Specialist Virology Centre Sequencing lab: Pathogen Genomics Unit
Wales/PHWC-4D163F/2021	Originating lab: Wales Specialist Virology Centre Sequencing lab: Pathogen Genomics Unit
Wales/PHWC-4D164E/2021	Originating lab: Wales Specialist Virology Centre Sequencing lab: Pathogen Genomics Unit
Wales/PHWC-4D165D/2021	Originating lab: Wales Specialist Virology Centre Sequencing lab: Pathogen Genomics Unit
Wales/PHWC-4D166C/2021	Originating lab: Wales Specialist Virology Centre Sequencing lab: Pathogen Genomics Unit
Wales/PHWC-4D167B/2021	Originating lab: Wales Specialist Virology Centre Sequencing lab: Pathogen Genomics Unit
Wales/PHWC-4D168A/2021	Originating lab: Wales Specialist Virology Centre Sequencing lab: Pathogen Genomics Unit
Wales/PHWC-4D1699/2021	Originating lab: Wales Specialist Virology Centre Sequencing lab: Pathogen Genomics Unit
Wales/PHWC-4D16A8/2021	Originating lab: Wales Specialist Virology Centre Sequencing lab: Pathogen Genomics Unit
Wales/PHWC-4D16B7/2021	Originating lab: Wales Specialist Virology Centre Sequencing lab: Pathogen Genomics Unit
Wales/PHWC-4D16C6/2021	Originating lab: Wales Specialist Virology Centre Sequencing lab: Pathogen Genomics Unit
Wales/PHWC-4D16D5/2021	Originating lab: Wales Specialist Virology Centre Sequencing lab: Pathogen Genomics Unit
Wales/PHWC-4D16E4/2021	Originating lab: Wales Specialist Virology Centre Sequencing lab: Pathogen Genomics Unit
Wales/PHWC-4D16F3/2021	Originating lab: Wales Specialist Virology Centre Sequencing lab: Pathogen Genomics Unit
Wales/PHWC-4D170F/2021	Originating lab: Wales Specialist Virology Centre Sequencing lab: Pathogen Genomics Unit
Wales/PHWC-4D17B4/2021	Originating lab: Wales Specialist Virology Centre Sequencing lab: Pathogen Genomics Unit
Wales/PHWC-4D17C3/2021	Originating lab: Wales Specialist Virology Centre Sequencing lab: Pathogen Genomics Unit
Wales/PHWC-4D17D2/2021	Originating lab: Wales Specialist Virology Centre Sequencing lab: Pathogen Genomics Unit
Wales/PHWC-4D17E1/2021	Originating lab: Wales Specialist Virology Centre Sequencing lab: Pathogen Genomics Unit
Wales/PHWC-4D17F0/2021	Originating lab: Wales Specialist Virology Centre Sequencing lab: Pathogen Genomics Unit
Wales/PHWC-4D180C/2021	Originating lab: Wales Specialist Virology Centre Sequencing lab: Pathogen Genomics Unit
Wales/PHWC-4D181B/2021	Originating lab: Wales Specialist Virology Centre Sequencing lab: Pathogen Genomics Unit
Wales/PHWC-4D182A/2021	Originating lab: Wales Specialist Virology Centre Sequencing lab: Pathogen Genomics Unit
Wales/PHWC-4D1839/2021	Originating lab: Wales Specialist Virology Centre Sequencing lab: Pathogen Genomics Unit
Wales/PHWC-4D1848/2021	Originating lab: Wales Specialist Virology Centre Sequencing lab: Pathogen Genomics Unit
Wales/PHWC-4D1857/2021	Originating lab: Wales Specialist Virology Centre Sequencing lab: Pathogen Genomics Unit
Wales/PHWC-4D1866/2021	Originating lab: Wales Specialist Virology Centre Sequencing lab: Pathogen Genomics Unit
Wales/PHWC-4D1875/2021	Originating lab: Wales Specialist Virology Centre Sequencing lab: Pathogen Genomics Unit
Wales/PHWC-4D1884/2021	Originating lab: Wales Specialist Virology Centre Sequencing lab: Pathogen Genomics Unit
Wales/PHWC-4D1893/2021	Originating lab: Wales Specialist Virology Centre Sequencing lab: Pathogen Genomics Unit
Wales/PHWC-4D18A2/2021	Originating lab: Wales Specialist Virology Centre Sequencing lab: Pathogen Genomics Unit
Wales/PHWC-4D18B1/2021	Originating lab: Wales Specialist Virology Centre Sequencing lab: Pathogen Genomics Unit
Wales/PHWC-4D18C0/2021	Originating lab: Wales Specialist Virology Centre Sequencing lab: Pathogen Genomics Unit
Wales/PHWC-4D18DF/2021	Originating lab: Wales Specialist Virology Centre Sequencing lab: Pathogen Genomics Unit
Wales/PHWC-4D18EE/2021	Originating lab: Wales Specialist Virology Centre Sequencing lab: Pathogen Genomics Unit
Wales/PHWC-4D18FD/2021	Originating lab: Wales Specialist Virology Centre Sequencing lab: Pathogen Genomics Unit
Wales/PHWC-4D1909/2021	Originating lab: Wales Specialist Virology Centre Sequencing lab: Pathogen Genomics Unit
Wales/PHWC-4D1918/2021	Originating lab: Wales Specialist Virology Centre Sequencing lab: Pathogen Genomics Unit
Wales/PHWC-4D1927/2021	Originating lab: Wales Specialist Virology Centre Sequencing lab: Pathogen Genomics Unit
Wales/PHWC-4D1936/2021	Originating lab: Wales Specialist Virology Centre Sequencing lab: Pathogen Genomics Unit
Wales/PHWC-4D1945/2021	Originating lab: Wales Specialist Virology Centre Sequencing lab: Pathogen Genomics Unit
Wales/PHWC-4D1954/2021	Originating lab: Wales Specialist Virology Centre Sequencing lab: Pathogen Genomics Unit
Wales/PHWC-4D1963/2021	Originating lab: Wales Specialist Virology Centre Sequencing lab: Pathogen Genomics Unit
Wales/PHWC-4D1972/2021	Originating lab: Wales Specialist Virology Centre Sequencing lab: Pathogen Genomics Unit
Wales/PHWC-4D1981/2021	Originating lab: Wales Specialist Virology Centre Sequencing lab: Pathogen Genomics Unit
Wales/PHWC-4D1990/2021	Originating lab: Wales Specialist Virology Centre Sequencing lab: Pathogen Genomics Unit
Wales/PHWC-4D19AF/2021	Originating lab: Wales Specialist Virology Centre Sequencing lab: Pathogen Genomics Unit
Wales/PHWC-4D19BE/2021	Originating lab: Wales Specialist Virology Centre Sequencing lab: Pathogen Genomics Unit
Wales/PHWC-4D19CD/2021	Originating lab: Wales Specialist Virology Centre Sequencing lab: Pathogen Genomics Unit
Wales/PHWC-4D19DC/2021	Originating lab: Wales Specialist Virology Centre Sequencing lab: Pathogen Genomics Unit
Wales/PHWC-4D19EB/2021	Originating lab: Wales Specialist Virology Centre Sequencing lab: Pathogen Genomics Unit
Wales/PHWC-4D19FA/2021	Originating lab: Wales Specialist Virology Centre Sequencing lab: Pathogen Genomics Unit
Wales/PHWC-4D1A06/2021	Originating lab: Wales Specialist Virology Centre Sequencing lab: Pathogen Genomics Unit
Wales/PHWC-4D1A15/2021	Originating lab: Wales Specialist Virology Centre Sequencing lab: Pathogen Genomics Unit
Wales/PHWC-4D1A24/2021	Originating lab: Wales Specialist Virology Centre Sequencing lab: Pathogen Genomics Unit
Wales/PHWC-4D1A33/2021	Originating lab: Wales Specialist Virology Centre Sequencing lab: Pathogen Genomics Unit
Wales/PHWC-4D1A42/2021	Originating lab: Wales Specialist Virology Centre Sequencing lab: Pathogen Genomics Unit
Wales/PHWC-4D1A51/2021	Originating lab: Wales Specialist Virology Centre Sequencing lab: Pathogen Genomics Unit
Wales/PHWC-4D1A60/2021	Originating lab: Wales Specialist Virology Centre Sequencing lab: Pathogen Genomics Unit
Wales/PHWC-4D1CD3/2021	Originating lab: Wales Specialist Virology Centre Sequencing lab: Pathogen Genomics Unit
Wales/PHWC-4D1D0D/2021	Originating lab: Wales Specialist Virology Centre Sequencing lab: Pathogen Genomics Unit
Wales/PHWC-4D1D1C/2021	Originating lab: Wales Specialist Virology Centre Sequencing lab: Pathogen Genomics Unit
Wales/PHWC-4D1D2B/2021	Originating lab: Wales Specialist Virology Centre Sequencing lab: Pathogen Genomics Unit
Wales/PHWC-4D1D3A/2021	Originating lab: Wales Specialist Virology Centre Sequencing lab: Pathogen Genomics Unit
Wales/PHWC-4D1D49/2021	Originating lab: Wales Specialist Virology Centre Sequencing lab: Pathogen Genomics Unit
Wales/PHWC-4D1D58/2021	Originating lab: Wales Specialist Virology Centre Sequencing lab: Pathogen Genomics Unit
Wales/PHWC-4D1D67/2021	Originating lab: Wales Specialist Virology Centre Sequencing lab: Pathogen Genomics Unit
Wales/PHWC-4D1D76/2021	Originating lab: Wales Specialist Virology Centre Sequencing lab: Pathogen Genomics Unit
Wales/PHWC-4D1D85/2021	Originating lab: Wales Specialist Virology Centre Sequencing lab: Pathogen Genomics Unit
Wales/PHWC-4D1D94/2021	Originating lab: Wales Specialist Virology Centre Sequencing lab: Pathogen Genomics Unit
Wales/PHWC-4D1DA3/2021	Originating lab: Wales Specialist Virology Centre Sequencing lab: Pathogen Genomics Unit
Wales/PHWC-4D1DB2/2021	Originating lab: Wales Specialist Virology Centre Sequencing lab: Pathogen Genomics Unit
Wales/PHWC-4D1DC1/2021	Originating lab: Wales Specialist Virology Centre Sequencing lab: Pathogen Genomics Unit
Wales/PHWC-4D1DD0/2021	Originating lab: Wales Specialist Virology Centre Sequencing lab: Pathogen Genomics Unit
Wales/PHWC-4D1DEF/2021	Originating lab: Wales Specialist Virology Centre Sequencing lab: Pathogen Genomics Unit
Wales/PHWC-4D1DFE/2021	Originating lab: Wales Specialist Virology Centre Sequencing lab: Pathogen Genomics Unit
Wales/PHWC-4D1E0A/2021	Originating lab: Wales Specialist Virology Centre Sequencing lab: Pathogen Genomics Unit
Wales/PHWC-4D1E19/2021	Originating lab: Wales Specialist Virology Centre Sequencing lab: Pathogen Genomics Unit
Wales/PHWC-4D1E28/2021	Originating lab: Wales Specialist Virology Centre Sequencing lab: Pathogen Genomics Unit
Wales/PHWC-4D1E37/2021	Originating lab: Wales Specialist Virology Centre Sequencing lab: Pathogen Genomics Unit
Wales/PHWC-4D1EDD/2021	Originating lab: Wales Specialist Virology Centre Sequencing lab: Pathogen Genomics Unit
Wales/PHWC-4D1EEC/2021	Originating lab: Wales Specialist Virology Centre Sequencing lab: Pathogen Genomics Unit
Wales/PHWC-4D1EFB/2021	Originating lab: Wales Specialist Virology Centre Sequencing lab: Pathogen Genomics Unit
Wales/PHWC-4D1F07/2021	Originating lab: Wales Specialist Virology Centre Sequencing lab: Pathogen Genomics Unit
Wales/PHWC-4D1F16/2021	Originating lab: Wales Specialist Virology Centre Sequencing lab: Pathogen Genomics Unit
Wales/PHWC-4D2003/2021	Originating lab: Wales Specialist Virology Centre Sequencing lab: Pathogen Genomics Unit
Wales/PHWC-4D2012/2021	Originating lab: Wales Specialist Virology Centre Sequencing lab: Pathogen Genomics Unit
Wales/PHWC-4D2021/2021	Originating lab: Wales Specialist Virology Centre Sequencing lab: Pathogen Genomics Unit
Wales/PHWC-4D2030/2021	Originating lab: Wales Specialist Virology Centre Sequencing lab: Pathogen Genomics Unit
Wales/PHWC-4D204F/2021	Originating lab: Wales Specialist Virology Centre Sequencing lab: Pathogen Genomics Unit
Wales/PHWC-4D205E/2021	Originating lab: Wales Specialist Virology Centre Sequencing lab: Pathogen Genomics Unit
Wales/PHWC-4D206D/2021	Originating lab: Wales Specialist Virology Centre Sequencing lab: Pathogen Genomics Unit
Wales/PHWC-4D207C/2021	Originating lab: Wales Specialist Virology Centre Sequencing lab: Pathogen Genomics Unit
Wales/PHWC-4D208B/2021	Originating lab: Wales Specialist Virology Centre Sequencing lab: Pathogen Genomics Unit
Wales/PHWC-4D209A/2021	Originating lab: Wales Specialist Virology Centre Sequencing lab: Pathogen Genomics Unit
Wales/PHWC-4D20A9/2021	Originating lab: Wales Specialist Virology Centre Sequencing lab: Pathogen Genomics Unit
Wales/PHWC-4D20B8/2021	Originating lab: Wales Specialist Virology Centre Sequencing lab: Pathogen Genomics Unit
Wales/PHWC-4D20C7/2021	Originating lab: Wales Specialist Virology Centre Sequencing lab: Pathogen Genomics Unit
Wales/PHWC-4D20D6/2021	Originating lab: Wales Specialist Virology Centre Sequencing lab: Pathogen Genomics Unit
Wales/PHWC-4D20E5/2021	Originating lab: Wales Specialist Virology Centre Sequencing lab: Pathogen Genomics Unit
Wales/PHWC-4D20F4/2021	Originating lab: Wales Specialist Virology Centre Sequencing lab: Pathogen Genomics Unit
Wales/PHWC-4D2100/2021	Originating lab: Wales Specialist Virology Centre Sequencing lab: Pathogen Genomics Unit
Wales/PHWC-4D211F/2021	Originating lab: Wales Specialist Virology Centre Sequencing lab: Pathogen Genomics Unit
Wales/PHWC-4D212E/2021	Originating lab: Wales Specialist Virology Centre Sequencing lab: Pathogen Genomics Unit
Wales/PHWC-4D213D/2021	Originating lab: Wales Specialist Virology Centre Sequencing lab: Pathogen Genomics Unit
Wales/PHWC-4D214C/2021	Originating lab: Wales Specialist Virology Centre Sequencing lab: Pathogen Genomics Unit
Wales/PHWC-4D215B/2021	Originating lab: Wales Specialist Virology Centre Sequencing lab: Pathogen Genomics Unit
Wales/PHWC-4D216A/2021	Originating lab: Wales Specialist Virology Centre Sequencing lab: Pathogen Genomics Unit
Wales/PHWC-4D2179/2021	Originating lab: Wales Specialist Virology Centre Sequencing lab: Pathogen Genomics Unit
Wales/PHWC-4D21F1/2021	Originating lab: Wales Specialist Virology Centre Sequencing lab: Pathogen Genomics Unit
Wales/PHWC-4D220D/2021	Originating lab: Wales Specialist Virology Centre Sequencing lab: Pathogen Genomics Unit
Wales/PHWC-4D221C/2021	Originating lab: Wales Specialist Virology Centre Sequencing lab: Pathogen Genomics Unit
Wales/PHWC-4D2276/2021	Originating lab: Wales Specialist Virology Centre Sequencing lab: Pathogen Genomics Unit
Wales/PHWC-4D2285/2021	Originating lab: Wales Specialist Virology Centre Sequencing lab: Pathogen Genomics Unit
Wales/PHWC-4D2294/2021	Originating lab: Wales Specialist Virology Centre Sequencing lab: Pathogen Genomics Unit
Wales/PHWC-4D22A3/2021	Originating lab: Wales Specialist Virology Centre Sequencing lab: Pathogen Genomics Unit
Wales/PHWC-4D22B2/2021	Originating lab: Wales Specialist Virology Centre Sequencing lab: Pathogen Genomics Unit
Wales/PHWC-4D22C1/2021	Originating lab: Wales Specialist Virology Centre Sequencing lab: Pathogen Genomics Unit
Wales/PHWC-4D22D0/2021	Originating lab: Wales Specialist Virology Centre Sequencing lab: Pathogen Genomics Unit
Wales/PHWC-4D22EF/2021	Originating lab: Wales Specialist Virology Centre Sequencing lab: Pathogen Genomics Unit
Wales/PHWC-4D22FE/2021	Originating lab: Wales Specialist Virology Centre Sequencing lab: Pathogen Genomics Unit
Wales/PHWC-4D230A/2021	Originating lab: Wales Specialist Virology Centre Sequencing lab: Pathogen Genomics Unit
Wales/PHWC-4D2328/2021	Originating lab: Wales Specialist Virology Centre Sequencing lab: Pathogen Genomics Unit
Wales/PHWC-4D2337/2021	Originating lab: Wales Specialist Virology Centre Sequencing lab: Pathogen Genomics Unit
Wales/PHWC-4D2346/2021	Originating lab: Wales Specialist Virology Centre Sequencing lab: Pathogen Genomics Unit
Wales/PHWC-4D2355/2021	Originating lab: Wales Specialist Virology Centre Sequencing lab: Pathogen Genomics Unit
Wales/PHWC-4D2364/2021	Originating lab: Wales Specialist Virology Centre Sequencing lab: Pathogen Genomics Unit
Wales/PHWC-4D2373/2021	Originating lab: Wales Specialist Virology Centre Sequencing lab: Pathogen Genomics Unit
Wales/PHWC-4D2382/2021	Originating lab: Wales Specialist Virology Centre Sequencing lab: Pathogen Genomics Unit
Wales/PHWC-4D2391/2021	Originating lab: Wales Specialist Virology Centre Sequencing lab: Pathogen Genomics Unit
Wales/PHWC-4D23A0/2021	Originating lab: Wales Specialist Virology Centre Sequencing lab: Pathogen Genomics Unit
Wales/PHWC-4D23BF/2021	Originating lab: Wales Specialist Virology Centre Sequencing lab: Pathogen Genomics Unit
Wales/PHWC-4D23CE/2021	Originating lab: Wales Specialist Virology Centre Sequencing lab: Pathogen Genomics Unit
Wales/PHWC-4D23DD/2021	Originating lab: Wales Specialist Virology Centre Sequencing lab: Pathogen Genomics Unit
Wales/PHWC-4D23EC/2021	Originating lab: Wales Specialist Virology Centre Sequencing lab: Pathogen Genomics Unit
Wales/PHWC-4D23FB/2021	Originating lab: Wales Specialist Virology Centre Sequencing lab: Pathogen Genomics Unit
Wales/PHWC-4D2407/2021	Originating lab: Wales Specialist Virology Centre Sequencing lab: Pathogen Genomics Unit
Wales/PHWC-4D2416/2021	Originating lab: Wales Specialist Virology Centre Sequencing lab: Pathogen Genomics Unit
Wales/PHWC-4D2425/2021	Originating lab: Wales Specialist Virology Centre Sequencing lab: Pathogen Genomics Unit
Wales/PHWC-4D2434/2021	Originating lab: Wales Specialist Virology Centre Sequencing lab: Pathogen Genomics Unit
Wales/PHWC-4D2443/2021	Originating lab: Wales Specialist Virology Centre Sequencing lab: Pathogen Genomics Unit
Wales/PHWC-4D2452/2021	Originating lab: Wales Specialist Virology Centre Sequencing lab: Pathogen Genomics Unit
Wales/PHWC-4D2461/2021	Originating lab: Wales Specialist Virology Centre Sequencing lab: Pathogen Genomics Unit
Wales/PHWC-4D2470/2021	Originating lab: Wales Specialist Virology Centre Sequencing lab: Pathogen Genomics Unit
Wales/PHWC-4D248F/2021	Originating lab: Wales Specialist Virology Centre Sequencing lab: Pathogen Genomics Unit
Wales/PHWC-4D249E/2021	Originating lab: Wales Specialist Virology Centre Sequencing lab: Pathogen Genomics Unit
Wales/PHWC-4D24AD/2021	Originating lab: Wales Specialist Virology Centre Sequencing lab: Pathogen Genomics Unit
Wales/PHWC-4D24BC/2021	Originating lab: Wales Specialist Virology Centre Sequencing lab: Pathogen Genomics Unit
Wales/PHWC-4D24CB/2021	Originating lab: Wales Specialist Virology Centre Sequencing lab: Pathogen Genomics Unit
Wales/PHWC-4D24DA/2021	Originating lab: Wales Specialist Virology Centre Sequencing lab: Pathogen Genomics Unit
Wales/PHWC-4D24E9/2021	Originating lab: Wales Specialist Virology Centre Sequencing lab: Pathogen Genomics Unit
Wales/PHWC-4D24F8/2021	Originating lab: Wales Specialist Virology Centre Sequencing lab: Pathogen Genomics Unit
Wales/PHWC-4D2504/2021	Originating lab: Wales Specialist Virology Centre Sequencing lab: Pathogen Genomics Unit
Wales/PHWC-4D2513/2021	Originating lab: Wales Specialist Virology Centre Sequencing lab: Pathogen Genomics Unit
Wales/PHWC-4D2522/2021	Originating lab: Wales Specialist Virology Centre Sequencing lab: Pathogen Genomics Unit
Wales/PHWC-4D2531/2021	Originating lab: Wales Specialist Virology Centre Sequencing lab: Pathogen Genomics Unit
Wales/PHWC-4D2540/2021	Originating lab: Wales Specialist Virology Centre Sequencing lab: Pathogen Genomics Unit
Wales/PHWC-4D255F/2021	Originating lab: Wales Specialist Virology Centre Sequencing lab: Pathogen Genomics Unit
Wales/PHWC-4D256E/2021	Originating lab: Wales Specialist Virology Centre Sequencing lab: Pathogen Genomics Unit
Wales/PHWC-4D257D/2021	Originating lab: Wales Specialist Virology Centre Sequencing lab: Pathogen Genomics Unit
Wales/PHWC-4D258C/2021	Originating lab: Wales Specialist Virology Centre Sequencing lab: Pathogen Genomics Unit
Wales/PHWC-4D259B/2021	Originating lab: Wales Specialist Virology Centre Sequencing lab: Pathogen Genomics Unit
Wales/PHWC-4D25AA/2021	Originating lab: Wales Specialist Virology Centre Sequencing lab: Pathogen Genomics Unit
Wales/PHWC-4D25B9/2021	Originating lab: Wales Specialist Virology Centre Sequencing lab: Pathogen Genomics Unit
Wales/PHWC-4D25C8/2021	Originating lab: Wales Specialist Virology Centre Sequencing lab: Pathogen Genomics Unit
Wales/PHWC-4D25D7/2021	Originating lab: Wales Specialist Virology Centre Sequencing lab: Pathogen Genomics Unit
Wales/PHWC-4D25E6/2021	Originating lab: Wales Specialist Virology Centre Sequencing lab: Pathogen Genomics Unit
Wales/PHWC-4D25F5/2021	Originating lab: Wales Specialist Virology Centre Sequencing lab: Pathogen Genomics Unit
Wales/PHWC-4D2601/2021	Originating lab: Wales Specialist Virology Centre Sequencing lab: Pathogen Genomics Unit
Wales/PHWC-4D2610/2021	Originating lab: Wales Specialist Virology Centre Sequencing lab: Pathogen Genomics Unit
Wales/PHWC-4D262F/2021	Originating lab: Wales Specialist Virology Centre Sequencing lab: Pathogen Genomics Unit
Wales/PHWC-4D263E/2021	Originating lab: Wales Specialist Virology Centre Sequencing lab: Pathogen Genomics Unit
Wales/PHWC-4D264D/2021	Originating lab: Wales Specialist Virology Centre Sequencing lab: Pathogen Genomics Unit
Wales/PHWC-4D265C/2021	Originating lab: Wales Specialist Virology Centre Sequencing lab: Pathogen Genomics Unit
Wales/PHWC-4D266B/2021	Originating lab: Wales Specialist Virology Centre Sequencing lab: Pathogen Genomics Unit
Wales/PHWC-4D267A/2021	Originating lab: Wales Specialist Virology Centre Sequencing lab: Pathogen Genomics Unit
Wales/PHWC-4D2689/2021	Originating lab: Wales Specialist Virology Centre Sequencing lab: Pathogen Genomics Unit
Wales/PHWC-4D2698/2021	Originating lab: Wales Specialist Virology Centre Sequencing lab: Pathogen Genomics Unit
Wales/PHWC-4D26A7/2021	Originating lab: Wales Specialist Virology Centre Sequencing lab: Pathogen Genomics Unit
Wales/PHWC-4D26B6/2021	Originating lab: Wales Specialist Virology Centre Sequencing lab: Pathogen Genomics Unit
Wales/PHWC-4D26C5/2021	Originating lab: Wales Specialist Virology Centre Sequencing lab: Pathogen Genomics Unit
Wales/PHWC-4D26D4/2021	Originating lab: Wales Specialist Virology Centre Sequencing lab: Pathogen Genomics Unit
Wales/PHWC-4D26E3/2021	Originating lab: Wales Specialist Virology Centre Sequencing lab: Pathogen Genomics Unit
Wales/PHWC-4D26F2/2021	Originating lab: Wales Specialist Virology Centre Sequencing lab: Pathogen Genomics Unit
Wales/PHWC-4D270E/2021	Originating lab: Wales Specialist Virology Centre Sequencing lab: Pathogen Genomics Unit
Wales/PHWC-4D271D/2021	Originating lab: Wales Specialist Virology Centre Sequencing lab: Pathogen Genomics Unit
Wales/PHWC-4D272C/2021	Originating lab: Wales Specialist Virology Centre Sequencing lab: Pathogen Genomics Unit
Wales/PHWC-4D273B/2021	Originating lab: Wales Specialist Virology Centre Sequencing lab: Pathogen Genomics Unit
Wales/PHWC-4D274A/2021	Originating lab: Wales Specialist Virology Centre Sequencing lab: Pathogen Genomics Unit
Wales/PHWC-4D2759/2021	Originating lab: Wales Specialist Virology Centre Sequencing lab: Pathogen Genomics Unit
Wales/PHWC-4D2786/2021	Originating lab: Wales Specialist Virology Centre Sequencing lab: Pathogen Genomics Unit
Wales/PHWC-4D2795/2021	Originating lab: Wales Specialist Virology Centre Sequencing lab: Pathogen Genomics Unit
Wales/PHWC-4D27A4/2021	Originating lab: Wales Specialist Virology Centre Sequencing lab: Pathogen Genomics Unit
Wales/PHWC-4D27B3/2021	Originating lab: Wales Specialist Virology Centre Sequencing lab: Pathogen Genomics Unit
Wales/PHWC-4D27C2/2021	Originating lab: Wales Specialist Virology Centre Sequencing lab: Pathogen Genomics Unit
Wales/PHWC-4D27FF/2021	Originating lab: Wales Specialist Virology Centre Sequencing lab: Pathogen Genomics Unit
Wales/PHWC-4D280B/2021	Originating lab: Wales Specialist Virology Centre Sequencing lab: Pathogen Genomics Unit
Wales/PHWC-4D281A/2021	Originating lab: Wales Specialist Virology Centre Sequencing lab: Pathogen Genomics Unit
Wales/PHWC-4D2883/2021	Originating lab: Wales Specialist Virology Centre Sequencing lab: Pathogen Genomics Unit
Wales/PHWC-4D2892/2021	Originating lab: Wales Specialist Virology Centre Sequencing lab: Pathogen Genomics Unit
Wales/PHWC-4D28A1/2021	Originating lab: Wales Specialist Virology Centre Sequencing lab: Pathogen Genomics Unit
Wales/PHWC-4D28B0/2021	Originating lab: Wales Specialist Virology Centre Sequencing lab: Pathogen Genomics Unit
Wales/PHWC-4D28CF/2021	Originating lab: Wales Specialist Virology Centre Sequencing lab: Pathogen Genomics Unit
Wales/PHWC-4D28DE/2021	Originating lab: Wales Specialist Virology Centre Sequencing lab: Pathogen Genomics Unit
Wales/PHWC-4D28ED/2021	Originating lab: Wales Specialist Virology Centre Sequencing lab: Pathogen Genomics Unit
Wales/PHWC-4D28FC/2021	Originating lab: Wales Specialist Virology Centre Sequencing lab: Pathogen Genomics Unit
Wales/PHWC-4D2908/2021	Originating lab: Wales Specialist Virology Centre Sequencing lab: Pathogen Genomics Unit
Wales/PHWC-4D2917/2021	Originating lab: Wales Specialist Virology Centre Sequencing lab: Pathogen Genomics Unit
Wales/PHWC-4D2926/2021	Originating lab: Wales Specialist Virology Centre Sequencing lab: Pathogen Genomics Unit
Wales/PHWC-4D2935/2021	Originating lab: Wales Specialist Virology Centre Sequencing lab: Pathogen Genomics Unit
Wales/PHWC-4D2944/2021	Originating lab: Wales Specialist Virology Centre Sequencing lab: Pathogen Genomics Unit
Wales/PHWC-4D2953/2021	Originating lab: Wales Specialist Virology Centre Sequencing lab: Pathogen Genomics Unit
Wales/PHWC-4D2962/2021	Originating lab: Wales Specialist Virology Centre Sequencing lab: Pathogen Genomics Unit
Wales/PHWC-4D2971/2021	Originating lab: Wales Specialist Virology Centre Sequencing lab: Pathogen Genomics Unit
Wales/PHWC-4D2980/2021	Originating lab: Wales Specialist Virology Centre Sequencing lab: Pathogen Genomics Unit
Wales/PHWC-4D299F/2021	Originating lab: Wales Specialist Virology Centre Sequencing lab: Pathogen Genomics Unit
Wales/PHWC-4D29CC/2021	Originating lab: Wales Specialist Virology Centre Sequencing lab: Pathogen Genomics Unit
Wales/PHWC-4D2A05/2021	Originating lab: Wales Specialist Virology Centre Sequencing lab: Pathogen Genomics Unit
Wales/PHWC-4D2A14/2021	Originating lab: Wales Specialist Virology Centre Sequencing lab: Pathogen Genomics Unit
Wales/PHWC-4D2A23/2021	Originating lab: Wales Specialist Virology Centre Sequencing lab: Pathogen Genomics Unit
Wales/PHWC-4D2A32/2021	Originating lab: Wales Specialist Virology Centre Sequencing lab: Pathogen Genomics Unit
Wales/PHWC-4D2A41/2021	Originating lab: Wales Specialist Virology Centre Sequencing lab: Pathogen Genomics Unit
Wales/PHWC-4D2A50/2021	Originating lab: Wales Specialist Virology Centre Sequencing lab: Pathogen Genomics Unit
Wales/PHWC-4D2A6F/2021	Originating lab: Wales Specialist Virology Centre Sequencing lab: Pathogen Genomics Unit
Wales/PHWC-4D2AE7/2021	Originating lab: Wales Specialist Virology Centre Sequencing lab: Pathogen Genomics Unit
Wales/PHWC-4D2B6C/2021	Originating lab: Wales Specialist Virology Centre Sequencing lab: Pathogen Genomics Unit
Wales/PHWC-4D2B7B/2021	Originating lab: Wales Specialist Virology Centre Sequencing lab: Pathogen Genomics Unit
Wales/PHWC-4D2B8A/2021	Originating lab: Wales Specialist Virology Centre Sequencing lab: Pathogen Genomics Unit
Wales/PHWC-4D2B99/2021	Originating lab: Wales Specialist Virology Centre Sequencing lab: Pathogen Genomics Unit
Wales/PHWC-4D2BA8/2021	Originating lab: Wales Specialist Virology Centre Sequencing lab: Pathogen Genomics Unit
Wales/PHWC-4D2BB7/2021	Originating lab: Wales Specialist Virology Centre Sequencing lab: Pathogen Genomics Unit
Wales/PHWC-4D2BC6/2021	Originating lab: Wales Specialist Virology Centre Sequencing lab: Pathogen Genomics Unit
Wales/PHWC-4D2BD5/2021	Originating lab: Wales Specialist Virology Centre Sequencing lab: Pathogen Genomics Unit
Wales/PHWC-4D2BE4/2021	Originating lab: Wales Specialist Virology Centre Sequencing lab: Pathogen Genomics Unit
Wales/PHWC-4D2BF3/2021	Originating lab: Wales Specialist Virology Centre Sequencing lab: Pathogen Genomics Unit
Wales/PHWC-4D2C0F/2021	Originating lab: Wales Specialist Virology Centre Sequencing lab: Pathogen Genomics Unit
Wales/PHWC-4D2C1E/2021	Originating lab: Wales Specialist Virology Centre Sequencing lab: Pathogen Genomics Unit
Wales/PHWC-4D2C3C/2021	Originating lab: Wales Specialist Virology Centre Sequencing lab: Pathogen Genomics Unit
Wales/PHWC-4D2C4B/2021	Originating lab: Wales Specialist Virology Centre Sequencing lab: Pathogen Genomics Unit
Wales/PHWC-4D2C5A/2021	Originating lab: Wales Specialist Virology Centre Sequencing lab: Pathogen Genomics Unit
Wales/PHWC-4D2C69/2021	Originating lab: Wales Specialist Virology Centre Sequencing lab: Pathogen Genomics Unit
Wales/PHWC-4D2C78/2021	Originating lab: Wales Specialist Virology Centre Sequencing lab: Pathogen Genomics Unit
Wales/PHWC-4D2C87/2021	Originating lab: Wales Specialist Virology Centre Sequencing lab: Pathogen Genomics Unit
Wales/PHWC-4D2C96/2021	Originating lab: Wales Specialist Virology Centre Sequencing lab: Pathogen Genomics Unit
Wales/PHWC-4D2CA5/2021	Originating lab: Wales Specialist Virology Centre Sequencing lab: Pathogen Genomics Unit
Wales/PHWC-4D2CB4/2021	Originating lab: Wales Specialist Virology Centre Sequencing lab: Pathogen Genomics Unit
Wales/PHWC-4D2CC3/2021	Originating lab: Wales Specialist Virology Centre Sequencing lab: Pathogen Genomics Unit
Wales/PHWC-4D2CD2/2021	Originating lab: Wales Specialist Virology Centre Sequencing lab: Pathogen Genomics Unit
Wales/PHWC-4D2CE1/2021	Originating lab: Wales Specialist Virology Centre Sequencing lab: Pathogen Genomics Unit
Wales/PHWC-4D2CF0/2021	Originating lab: Wales Specialist Virology Centre Sequencing lab: Pathogen Genomics Unit
Wales/PHWC-4D2D0C/2021	Originating lab: Wales Specialist Virology Centre Sequencing lab: Pathogen Genomics Unit
Wales/PHWC-4D2D1B/2021	Originating lab: Wales Specialist Virology Centre Sequencing lab: Pathogen Genomics Unit
Wales/PHWC-4D2D2A/2021	Originating lab: Wales Specialist Virology Centre Sequencing lab: Pathogen Genomics Unit
Wales/PHWC-4D2D39/2021	Originating lab: Wales Specialist Virology Centre Sequencing lab: Pathogen Genomics Unit
Wales/PHWC-4D2D48/2021	Originating lab: Wales Specialist Virology Centre Sequencing lab: Pathogen Genomics Unit
Wales/PHWC-4D2D57/2021	Originating lab: Wales Specialist Virology Centre Sequencing lab: Pathogen Genomics Unit
Wales/PHWC-4D2D66/2021	Originating lab: Wales Specialist Virology Centre Sequencing lab: Pathogen Genomics Unit
Wales/PHWC-4D2D75/2021	Originating lab: Wales Specialist Virology Centre Sequencing lab: Pathogen Genomics Unit
Wales/PHWC-4D2D84/2021	Originating lab: Wales Specialist Virology Centre Sequencing lab: Pathogen Genomics Unit
Wales/PHWC-4D2D93/2021	Originating lab: Wales Specialist Virology Centre Sequencing lab: Pathogen Genomics Unit
Wales/PHWC-4D2DA2/2021	Originating lab: Wales Specialist Virology Centre Sequencing lab: Pathogen Genomics Unit
Wales/PHWC-4D2DB1/2021	Originating lab: Wales Specialist Virology Centre Sequencing lab: Pathogen Genomics Unit
Wales/PHWC-4D2DC0/2021	Originating lab: Wales Specialist Virology Centre Sequencing lab: Pathogen Genomics Unit
Wales/PHWC-4D2DDF/2021	Originating lab: Wales Specialist Virology Centre Sequencing lab: Pathogen Genomics Unit
Wales/PHWC-4D2DEE/2021	Originating lab: Wales Specialist Virology Centre Sequencing lab: Pathogen Genomics Unit
Wales/PHWC-4D2DFD/2021	Originating lab: Wales Specialist Virology Centre Sequencing lab: Pathogen Genomics Unit
Wales/PHWC-4D2E09/2021	Originating lab: Wales Specialist Virology Centre Sequencing lab: Pathogen Genomics Unit
Wales/PHWC-4D2E18/2021	Originating lab: Wales Specialist Virology Centre Sequencing lab: Pathogen Genomics Unit
Wales/PHWC-4D2E27/2021	Originating lab: Wales Specialist Virology Centre Sequencing lab: Pathogen Genomics Unit
Wales/PHWC-4D2E36/2021	Originating lab: Wales Specialist Virology Centre Sequencing lab: Pathogen Genomics Unit
Wales/PHWC-4D2E45/2021	Originating lab: Wales Specialist Virology Centre Sequencing lab: Pathogen Genomics Unit
Wales/PHWC-4D2E54/2021	Originating lab: Wales Specialist Virology Centre Sequencing lab: Pathogen Genomics Unit
Wales/PHWC-4D2E63/2021	Originating lab: Wales Specialist Virology Centre Sequencing lab: Pathogen Genomics Unit
Wales/PHWC-4D2E72/2021	Originating lab: Wales Specialist Virology Centre Sequencing lab: Pathogen Genomics Unit
Wales/PHWC-4D2E81/2021	Originating lab: Wales Specialist Virology Centre Sequencing lab: Pathogen Genomics Unit
Wales/PHWC-4D2E90/2021	Originating lab: Wales Specialist Virology Centre Sequencing lab: Pathogen Genomics Unit
Wales/PHWC-4D2EAF/2021	Originating lab: Wales Specialist Virology Centre Sequencing lab: Pathogen Genomics Unit
Wales/PHWC-4D2EBE/2021	Originating lab: Wales Specialist Virology Centre Sequencing lab: Pathogen Genomics Unit
Wales/PHWC-4D2ECD/2021	Originating lab: Wales Specialist Virology Centre Sequencing lab: Pathogen Genomics Unit
Wales/PHWC-4D2EDC/2021	Originating lab: Wales Specialist Virology Centre Sequencing lab: Pathogen Genomics Unit
Wales/PHWC-4D2EEB/2021	Originating lab: Wales Specialist Virology Centre Sequencing lab: Pathogen Genomics Unit
Wales/PHWC-4D2EFA/2021	Originating lab: Wales Specialist Virology Centre Sequencing lab: Pathogen Genomics Unit
Wales/PHWC-4D2F06/2021	Originating lab: Wales Specialist Virology Centre Sequencing lab: Pathogen Genomics Unit
Wales/PHWC-4D2F15/2021	Originating lab: Wales Specialist Virology Centre Sequencing lab: Pathogen Genomics Unit
Wales/PHWC-4D2F24/2021	Originating lab: Wales Specialist Virology Centre Sequencing lab: Pathogen Genomics Unit
Wales/PHWC-4D2F33/2021	Originating lab: Wales Specialist Virology Centre Sequencing lab: Pathogen Genomics Unit
Wales/PHWC-4D2F42/2021	Originating lab: Wales Specialist Virology Centre Sequencing lab: Pathogen Genomics Unit
Wales/PHWC-4D2F51/2021	Originating lab: Wales Specialist Virology Centre Sequencing lab: Pathogen Genomics Unit
Wales/PHWC-4D2F60/2021	Originating lab: Wales Specialist Virology Centre Sequencing lab: Pathogen Genomics Unit
Wales/PHWC-4D2F7F/2021	Originating lab: Wales Specialist Virology Centre Sequencing lab: Pathogen Genomics Unit
Wales/PHWC-4D2F8E/2021	Originating lab: Wales Specialist Virology Centre Sequencing lab: Pathogen Genomics Unit
Wales/PHWC-4D2F9D/2021	Originating lab: Wales Specialist Virology Centre Sequencing lab: Pathogen Genomics Unit
Wales/PHWC-4D2FAC/2021	Originating lab: Wales Specialist Virology Centre Sequencing lab: Pathogen Genomics Unit
Wales/PHWC-4D2FBB/2021	Originating lab: Wales Specialist Virology Centre Sequencing lab: Pathogen Genomics Unit
Wales/PHWC-4D2FCA/2021	Originating lab: Wales Specialist Virology Centre Sequencing lab: Pathogen Genomics Unit
Wales/PHWC-4D2FD9/2021	Originating lab: Wales Specialist Virology Centre Sequencing lab: Pathogen Genomics Unit
Wales/PHWC-4D2FE8/2021	Originating lab: Wales Specialist Virology Centre Sequencing lab: Pathogen Genomics Unit
Wales/PHWC-4D2FF7/2021	Originating lab: Wales Specialist Virology Centre Sequencing lab: Pathogen Genomics Unit
Wales/PHWC-4D3002/2021	Originating lab: Wales Specialist Virology Centre Sequencing lab: Pathogen Genomics Unit
Wales/PHWC-4D3011/2021	Originating lab: Wales Specialist Virology Centre Sequencing lab: Pathogen Genomics Unit
Wales/PHWC-4D3020/2021	Originating lab: Wales Specialist Virology Centre Sequencing lab: Pathogen Genomics Unit
Wales/PHWC-4D303F/2021	Originating lab: Wales Specialist Virology Centre Sequencing lab: Pathogen Genomics Unit
Wales/PHWC-4D304E/2021	Originating lab: Wales Specialist Virology Centre Sequencing lab: Pathogen Genomics Unit
Wales/PHWC-4D305D/2021	Originating lab: Wales Specialist Virology Centre Sequencing lab: Pathogen Genomics Unit
Wales/PHWC-4D306C/2021	Originating lab: Wales Specialist Virology Centre Sequencing lab: Pathogen Genomics Unit
Wales/PHWC-4D307B/2021	Originating lab: Wales Specialist Virology Centre Sequencing lab: Pathogen Genomics Unit
Wales/PHWC-4D308A/2021	Originating lab: Wales Specialist Virology Centre Sequencing lab: Pathogen Genomics Unit
Wales/PHWC-4D3099/2021	Originating lab: Wales Specialist Virology Centre Sequencing lab: Pathogen Genomics Unit
Wales/PHWC-4D30A8/2021	Originating lab: Wales Specialist Virology Centre Sequencing lab: Pathogen Genomics Unit
Wales/PHWC-4D30B7/2021	Originating lab: Wales Specialist Virology Centre Sequencing lab: Pathogen Genomics Unit
Wales/PHWC-4D30C6/2021	Originating lab: Wales Specialist Virology Centre Sequencing lab: Pathogen Genomics Unit
Wales/PHWC-4D30D5/2021	Originating lab: Wales Specialist Virology Centre Sequencing lab: Pathogen Genomics Unit
Wales/PHWC-4D30E4/2021	Originating lab: Wales Specialist Virology Centre Sequencing lab: Pathogen Genomics Unit
Wales/PHWC-4D30F3/2021	Originating lab: Wales Specialist Virology Centre Sequencing lab: Pathogen Genomics Unit
Wales/PHWC-4D310F/2021	Originating lab: Wales Specialist Virology Centre Sequencing lab: Pathogen Genomics Unit
Wales/PHWC-4D315A/2021	Originating lab: Wales Specialist Virology Centre Sequencing lab: Pathogen Genomics Unit
Wales/PHWC-4D3169/2021	Originating lab: Wales Specialist Virology Centre Sequencing lab: Pathogen Genomics Unit
Wales/PHWC-4D3178/2021	Originating lab: Wales Specialist Virology Centre Sequencing lab: Pathogen Genomics Unit
Wales/PHWC-4D3187/2021	Originating lab: Wales Specialist Virology Centre Sequencing lab: Pathogen Genomics Unit
Wales/PHWC-4D3196/2021	Originating lab: Wales Specialist Virology Centre Sequencing lab: Pathogen Genomics Unit
Wales/PHWC-4D31A5/2021	Originating lab: Wales Specialist Virology Centre Sequencing lab: Pathogen Genomics Unit
Wales/PHWC-4D31B4/2021	Originating lab: Wales Specialist Virology Centre Sequencing lab: Pathogen Genomics Unit
Wales/PHWC-4D31C3/2021	Originating lab: Wales Specialist Virology Centre Sequencing lab: Pathogen Genomics Unit
Wales/PHWC-4D31D2/2021	Originating lab: Wales Specialist Virology Centre Sequencing lab: Pathogen Genomics Unit
Wales/PHWC-4D31E1/2021	Originating lab: Wales Specialist Virology Centre Sequencing lab: Pathogen Genomics Unit
Wales/PHWC-4D31F0/2021	Originating lab: Wales Specialist Virology Centre Sequencing lab: Pathogen Genomics Unit
Wales/PHWC-4D320C/2021	Originating lab: Wales Specialist Virology Centre Sequencing lab: Pathogen Genomics Unit
Wales/PHWC-4D321B/2021	Originating lab: Wales Specialist Virology Centre Sequencing lab: Pathogen Genomics Unit
Wales/PHWC-4D322A/2021	Originating lab: Wales Specialist Virology Centre Sequencing lab: Pathogen Genomics Unit
Wales/PHWC-4D3239/2021	Originating lab: Wales Specialist Virology Centre Sequencing lab: Pathogen Genomics Unit
Wales/PHWC-4D3248/2021	Originating lab: Wales Specialist Virology Centre Sequencing lab: Pathogen Genomics Unit
Wales/PHWC-4D3257/2021	Originating lab: Wales Specialist Virology Centre Sequencing lab: Pathogen Genomics Unit
Wales/PHWC-4D3266/2021	Originating lab: Wales Specialist Virology Centre Sequencing lab: Pathogen Genomics Unit
Wales/PHWC-4D3275/2021	Originating lab: Wales Specialist Virology Centre Sequencing lab: Pathogen Genomics Unit
Wales/PHWC-4D3284/2021	Originating lab: Wales Specialist Virology Centre Sequencing lab: Pathogen Genomics Unit
Wales/PHWC-4D33AF/2021	Originating lab: Wales Specialist Virology Centre Sequencing lab: Pathogen Genomics Unit
Wales/PHWC-4D33BE/2021	Originating lab: Wales Specialist Virology Centre Sequencing lab: Pathogen Genomics Unit
Wales/PHWC-4D33CD/2021	Originating lab: Wales Specialist Virology Centre Sequencing lab: Pathogen Genomics Unit
Wales/PHWC-4D33DC/2021	Originating lab: Wales Specialist Virology Centre Sequencing lab: Pathogen Genomics Unit
Wales/PHWC-4D33EB/2021	Originating lab: Wales Specialist Virology Centre Sequencing lab: Pathogen Genomics Unit
Wales/PHWC-4D33FA/2021	Originating lab: Wales Specialist Virology Centre Sequencing lab: Pathogen Genomics Unit
Wales/PHWC-4D3406/2021	Originating lab: Wales Specialist Virology Centre Sequencing lab: Pathogen Genomics Unit
Wales/PHWC-4D3415/2021	Originating lab: Wales Specialist Virology Centre Sequencing lab: Pathogen Genomics Unit
Wales/PHWC-4D3424/2021	Originating lab: Wales Specialist Virology Centre Sequencing lab: Pathogen Genomics Unit
Wales/PHWC-4D3433/2021	Originating lab: Wales Specialist Virology Centre Sequencing lab: Pathogen Genomics Unit
Wales/PHWC-4D3442/2021	Originating lab: Wales Specialist Virology Centre Sequencing lab: Pathogen Genomics Unit
Wales/PHWC-4D3451/2021	Originating lab: Wales Specialist Virology Centre Sequencing lab: Pathogen Genomics Unit
Wales/PHWC-4D3460/2021	Originating lab: Wales Specialist Virology Centre Sequencing lab: Pathogen Genomics Unit
Wales/PHWC-4D347F/2021	Originating lab: Wales Specialist Virology Centre Sequencing lab: Pathogen Genomics Unit
Wales/PHWC-4D348E/2021	Originating lab: Wales Specialist Virology Centre Sequencing lab: Pathogen Genomics Unit
Wales/PHWC-4D349D/2021	Originating lab: Wales Specialist Virology Centre Sequencing lab: Pathogen Genomics Unit
Wales/PHWC-4D34AC/2021	Originating lab: Wales Specialist Virology Centre Sequencing lab: Pathogen Genomics Unit
Wales/PHWC-4D34BB/2021	Originating lab: Wales Specialist Virology Centre Sequencing lab: Pathogen Genomics Unit
Wales/PHWC-4D34CA/2021	Originating lab: Wales Specialist Virology Centre Sequencing lab: Pathogen Genomics Unit
Wales/PHWC-4D34D9/2021	Originating lab: Wales Specialist Virology Centre Sequencing lab: Pathogen Genomics Unit
Wales/PHWC-4D34E8/2021	Originating lab: Wales Specialist Virology Centre Sequencing lab: Pathogen Genomics Unit
Wales/PHWC-4D34F7/2021	Originating lab: Wales Specialist Virology Centre Sequencing lab: Pathogen Genomics Unit
Wales/PHWC-4D35B8/2021	Originating lab: Wales Specialist Virology Centre Sequencing lab: Pathogen Genomics Unit
Wales/PHWC-4D35C7/2021	Originating lab: Wales Specialist Virology Centre Sequencing lab: Pathogen Genomics Unit
Wales/PHWC-4D35E5/2021	Originating lab: Wales Specialist Virology Centre Sequencing lab: Pathogen Genomics Unit
Wales/PHWC-4D35F4/2021	Originating lab: Wales Specialist Virology Centre Sequencing lab: Pathogen Genomics Unit
Wales/PHWC-4D3600/2021	Originating lab: Wales Specialist Virology Centre Sequencing lab: Pathogen Genomics Unit
Wales/PHWC-4D372B/2021	Originating lab: Wales Specialist Virology Centre Sequencing lab: Pathogen Genomics Unit
Wales/PHWC-4D373A/2021	Originating lab: Wales Specialist Virology Centre Sequencing lab: Pathogen Genomics Unit
Wales/PHWC-4D3749/2021	Originating lab: Wales Specialist Virology Centre Sequencing lab: Pathogen Genomics Unit
Wales/PHWC-4D3758/2021	Originating lab: Wales Specialist Virology Centre Sequencing lab: Pathogen Genomics Unit
Wales/PHWC-4D3767/2021	Originating lab: Wales Specialist Virology Centre Sequencing lab: Pathogen Genomics Unit
Wales/PHWC-4D3776/2021	Originating lab: Wales Specialist Virology Centre Sequencing lab: Pathogen Genomics Unit
Wales/PHWC-4D3785/2021	Originating lab: Wales Specialist Virology Centre Sequencing lab: Pathogen Genomics Unit
Wales/PHWC-4D3794/2021	Originating lab: Wales Specialist Virology Centre Sequencing lab: Pathogen Genomics Unit
Wales/PHWC-4D37A3/2021	Originating lab: Wales Specialist Virology Centre Sequencing lab: Pathogen Genomics Unit
Wales/PHWC-4D37B2/2021	Originating lab: Wales Specialist Virology Centre Sequencing lab: Pathogen Genomics Unit
Wales/PHWC-4D37C1/2021	Originating lab: Wales Specialist Virology Centre Sequencing lab: Pathogen Genomics Unit
Wales/PHWC-4D37D0/2021	Originating lab: Wales Specialist Virology Centre Sequencing lab: Pathogen Genomics Unit
Wales/PHWC-4D37EF/2021	Originating lab: Wales Specialist Virology Centre Sequencing lab: Pathogen Genomics Unit
Wales/PHWC-4D37FE/2021	Originating lab: Wales Specialist Virology Centre Sequencing lab: Pathogen Genomics Unit
Wales/PHWC-4D380A/2021	Originating lab: Wales Specialist Virology Centre Sequencing lab: Pathogen Genomics Unit
Wales/PHWC-4D3819/2021	Originating lab: Wales Specialist Virology Centre Sequencing lab: Pathogen Genomics Unit
Wales/PHWC-4D3828/2021	Originating lab: Wales Specialist Virology Centre Sequencing lab: Pathogen Genomics Unit
Wales/PHWC-4D3837/2021	Originating lab: Wales Specialist Virology Centre Sequencing lab: Pathogen Genomics Unit
Wales/PHWC-4D3846/2021	Originating lab: Wales Specialist Virology Centre Sequencing lab: Pathogen Genomics Unit
Wales/PHWC-4D3855/2021	Originating lab: Wales Specialist Virology Centre Sequencing lab: Pathogen Genomics Unit
Wales/PHWC-4D3864/2021	Originating lab: Wales Specialist Virology Centre Sequencing lab: Pathogen Genomics Unit
Wales/PHWC-4D3882/2021	Originating lab: Wales Specialist Virology Centre Sequencing lab: Pathogen Genomics Unit
Wales/PHWC-4D3891/2021	Originating lab: Wales Specialist Virology Centre Sequencing lab: Pathogen Genomics Unit
Wales/PHWC-4D38A0/2021	Originating lab: Wales Specialist Virology Centre Sequencing lab: Pathogen Genomics Unit
Wales/PHWC-4D38BF/2021	Originating lab: Wales Specialist Virology Centre Sequencing lab: Pathogen Genomics Unit
Wales/PHWC-4D38CE/2021	Originating lab: Wales Specialist Virology Centre Sequencing lab: Pathogen Genomics Unit
Wales/PHWC-4D38DD/2021	Originating lab: Wales Specialist Virology Centre Sequencing lab: Pathogen Genomics Unit
Wales/PHWC-4D38EC/2021	Originating lab: Wales Specialist Virology Centre Sequencing lab: Pathogen Genomics Unit
Wales/PHWC-4D3961/2021	Originating lab: Wales Specialist Virology Centre Sequencing lab: Pathogen Genomics Unit
Wales/PHWC-4D39AD/2021	Originating lab: Wales Specialist Virology Centre Sequencing lab: Pathogen Genomics Unit
Wales/PHWC-4D39BC/2021	Originating lab: Wales Specialist Virology Centre Sequencing lab: Pathogen Genomics Unit
Wales/PHWC-4D39CB/2021	Originating lab: Wales Specialist Virology Centre Sequencing lab: Pathogen Genomics Unit
Wales/PHWC-4D39DA/2021	Originating lab: Wales Specialist Virology Centre Sequencing lab: Pathogen Genomics Unit
Wales/PHWC-4D39E9/2021	Originating lab: Wales Specialist Virology Centre Sequencing lab: Pathogen Genomics Unit
Wales/PHWC-4D39F8/2021	Originating lab: Wales Specialist Virology Centre Sequencing lab: Pathogen Genomics Unit
Wales/PHWC-4D3A04/2021	Originating lab: Wales Specialist Virology Centre Sequencing lab: Pathogen Genomics Unit
Wales/PHWC-4D3A13/2021	Originating lab: Wales Specialist Virology Centre Sequencing lab: Pathogen Genomics Unit
Wales/PHWC-4D3A22/2021	Originating lab: Wales Specialist Virology Centre Sequencing lab: Pathogen Genomics Unit
Wales/PHWC-4D3A31/2021	Originating lab: Wales Specialist Virology Centre Sequencing lab: Pathogen Genomics Unit
Wales/PHWC-4D3A40/2021	Originating lab: Wales Specialist Virology Centre Sequencing lab: Pathogen Genomics Unit
Wales/PHWC-4D3A5F/2021	Originating lab: Wales Specialist Virology Centre Sequencing lab: Pathogen Genomics Unit
Wales/PHWC-4D3A6E/2021	Originating lab: Wales Specialist Virology Centre Sequencing lab: Pathogen Genomics Unit
Wales/PHWC-4D3A7D/2021	Originating lab: Wales Specialist Virology Centre Sequencing lab: Pathogen Genomics Unit
Wales/PHWC-4D3A8C/2021	Originating lab: Wales Specialist Virology Centre Sequencing lab: Pathogen Genomics Unit
Wales/PHWC-4D3A9B/2021	Originating lab: Wales Specialist Virology Centre Sequencing lab: Pathogen Genomics Unit
Wales/PHWC-4D3AAA/2021	Originating lab: Wales Specialist Virology Centre Sequencing lab: Pathogen Genomics Unit
Wales/PHWC-4D3AB9/2021	Originating lab: Wales Specialist Virology Centre Sequencing lab: Pathogen Genomics Unit
Wales/PHWC-4D3AC8/2021	Originating lab: Wales Specialist Virology Centre Sequencing lab: Pathogen Genomics Unit
Wales/PHWC-4D3AD7/2021	Originating lab: Wales Specialist Virology Centre Sequencing lab: Pathogen Genomics Unit
Wales/PHWC-4D3AE6/2021	Originating lab: Wales Specialist Virology Centre Sequencing lab: Pathogen Genomics Unit
Wales/PHWC-4D3B01/2021	Originating lab: Wales Specialist Virology Centre Sequencing lab: Pathogen Genomics Unit
Wales/PHWC-4D3B10/2021	Originating lab: Wales Specialist Virology Centre Sequencing lab: Pathogen Genomics Unit
Wales/PHWC-4D3B2F/2021	Originating lab: Wales Specialist Virology Centre Sequencing lab: Pathogen Genomics Unit
Wales/PHWC-4D3B3E/2021	Originating lab: Wales Specialist Virology Centre Sequencing lab: Pathogen Genomics Unit
Wales/PHWC-4D3B4D/2021	Originating lab: Wales Specialist Virology Centre Sequencing lab: Pathogen Genomics Unit
Wales/PHWC-4D3B5C/2021	Originating lab: Wales Specialist Virology Centre Sequencing lab: Pathogen Genomics Unit
Wales/PHWC-4D3B6B/2021	Originating lab: Wales Specialist Virology Centre Sequencing lab: Pathogen Genomics Unit
Wales/PHWC-4D3B7A/2021	Originating lab: Wales Specialist Virology Centre Sequencing lab: Pathogen Genomics Unit
Wales/PHWC-4D3B89/2021	Originating lab: Wales Specialist Virology Centre Sequencing lab: Pathogen Genomics Unit
Wales/PHWC-4D3BA7/2021	Originating lab: Wales Specialist Virology Centre Sequencing lab: Pathogen Genomics Unit
Wales/PHWC-4D3BB6/2021	Originating lab: Wales Specialist Virology Centre Sequencing lab: Pathogen Genomics Unit
Wales/PHWC-4D3BC5/2021	Originating lab: Wales Specialist Virology Centre Sequencing lab: Pathogen Genomics Unit
Wales/PHWC-4D3BD4/2021	Originating lab: Wales Specialist Virology Centre Sequencing lab: Pathogen Genomics Unit
Wales/PHWC-4D3BE3/2021	Originating lab: Wales Specialist Virology Centre Sequencing lab: Pathogen Genomics Unit
Wales/PHWC-4D3BF2/2021	Originating lab: Wales Specialist Virology Centre Sequencing lab: Pathogen Genomics Unit
Wales/PHWC-4D3C0E/2021	Originating lab: Wales Specialist Virology Centre Sequencing lab: Pathogen Genomics Unit
Wales/PHWC-4D3C1D/2021	Originating lab: Wales Specialist Virology Centre Sequencing lab: Pathogen Genomics Unit
Wales/PHWC-4D3C2C/2021	Originating lab: Wales Specialist Virology Centre Sequencing lab: Pathogen Genomics Unit
Wales/PHWC-4D3C3B/2021	Originating lab: Wales Specialist Virology Centre Sequencing lab: Pathogen Genomics Unit
Wales/PHWC-4D3C4A/2021	Originating lab: Wales Specialist Virology Centre Sequencing lab: Pathogen Genomics Unit
Wales/PHWC-4D3C59/2021	Originating lab: Wales Specialist Virology Centre Sequencing lab: Pathogen Genomics Unit
Wales/PHWC-4D3C68/2021	Originating lab: Wales Specialist Virology Centre Sequencing lab: Pathogen Genomics Unit
Wales/PHWC-4D3C77/2021	Originating lab: Wales Specialist Virology Centre Sequencing lab: Pathogen Genomics Unit
Wales/PHWC-4D3C86/2021	Originating lab: Wales Specialist Virology Centre Sequencing lab: Pathogen Genomics Unit
Wales/PHWC-4D3C95/2021	Originating lab: Wales Specialist Virology Centre Sequencing lab: Pathogen Genomics Unit
Wales/PHWC-4D3CA4/2021	Originating lab: Wales Specialist Virology Centre Sequencing lab: Pathogen Genomics Unit
Wales/PHWC-4D3CB3/2021	Originating lab: Wales Specialist Virology Centre Sequencing lab: Pathogen Genomics Unit
Wales/PHWC-4D3CC2/2021	Originating lab: Wales Specialist Virology Centre Sequencing lab: Pathogen Genomics Unit
Wales/PHWC-4D3CD1/2021	Originating lab: Wales Specialist Virology Centre Sequencing lab: Pathogen Genomics Unit
Wales/PHWC-4D3CE0/2021	Originating lab: Wales Specialist Virology Centre Sequencing lab: Pathogen Genomics Unit
Wales/PHWC-4D3CFF/2021	Originating lab: Wales Specialist Virology Centre Sequencing lab: Pathogen Genomics Unit
Wales/PHWC-4D3D0B/2021	Originating lab: Wales Specialist Virology Centre Sequencing lab: Pathogen Genomics Unit
Wales/PHWC-4D3D1A/2021	Originating lab: Wales Specialist Virology Centre Sequencing lab: Pathogen Genomics Unit
Wales/PHWC-4D3D29/2021	Originating lab: Wales Specialist Virology Centre Sequencing lab: Pathogen Genomics Unit
Wales/PHWC-4D3D38/2021	Originating lab: Wales Specialist Virology Centre Sequencing lab: Pathogen Genomics Unit
Wales/PHWC-4D3D47/2021	Originating lab: Wales Specialist Virology Centre Sequencing lab: Pathogen Genomics Unit
Wales/PHWC-4D3D56/2021	Originating lab: Wales Specialist Virology Centre Sequencing lab: Pathogen Genomics Unit
Wales/PHWC-4D3D65/2021	Originating lab: Wales Specialist Virology Centre Sequencing lab: Pathogen Genomics Unit
Wales/PHWC-4D3D74/2021	Originating lab: Wales Specialist Virology Centre Sequencing lab: Pathogen Genomics Unit
Wales/PHWC-4D3D83/2021	Originating lab: Wales Specialist Virology Centre Sequencing lab: Pathogen Genomics Unit
Wales/PHWC-4D3D92/2021	Originating lab: Wales Specialist Virology Centre Sequencing lab: Pathogen Genomics Unit
Wales/PHWC-4D3DA1/2021	Originating lab: Wales Specialist Virology Centre Sequencing lab: Pathogen Genomics Unit
Wales/PHWC-4D3DB0/2021	Originating lab: Wales Specialist Virology Centre Sequencing lab: Pathogen Genomics Unit
Wales/PHWC-4D3DCF/2021	Originating lab: Wales Specialist Virology Centre Sequencing lab: Pathogen Genomics Unit
Wales/PHWC-4D3DDE/2021	Originating lab: Wales Specialist Virology Centre Sequencing lab: Pathogen Genomics Unit
Wales/PHWC-4D3DED/2021	Originating lab: Wales Specialist Virology Centre Sequencing lab: Pathogen Genomics Unit
Wales/PHWC-4D3DFC/2021	Originating lab: Wales Specialist Virology Centre Sequencing lab: Pathogen Genomics Unit
Wales/PHWC-4D3E08/2021	Originating lab: Wales Specialist Virology Centre Sequencing lab: Pathogen Genomics Unit
Wales/PHWC-4D3E17/2021	Originating lab: Wales Specialist Virology Centre Sequencing lab: Pathogen Genomics Unit
Wales/PHWC-4D3E26/2021	Originating lab: Wales Specialist Virology Centre Sequencing lab: Pathogen Genomics Unit
Wales/PHWC-4D3E35/2021	Originating lab: Wales Specialist Virology Centre Sequencing lab: Pathogen Genomics Unit
Wales/PHWC-4D3E44/2021	Originating lab: Wales Specialist Virology Centre Sequencing lab: Pathogen Genomics Unit
Wales/PHWC-4D3E53/2021	Originating lab: Wales Specialist Virology Centre Sequencing lab: Pathogen Genomics Unit
Wales/PHWC-4D3E62/2021	Originating lab: Wales Specialist Virology Centre Sequencing lab: Pathogen Genomics Unit
Wales/PHWC-4D3E71/2021	Originating lab: Wales Specialist Virology Centre Sequencing lab: Pathogen Genomics Unit
Wales/PHWC-4D3E80/2021	Originating lab: Wales Specialist Virology Centre Sequencing lab: Pathogen Genomics Unit
Wales/PHWC-4D3E9F/2021	Originating lab: Wales Specialist Virology Centre Sequencing lab: Pathogen Genomics Unit
Wales/PHWC-4D3EAE/2021	Originating lab: Wales Specialist Virology Centre Sequencing lab: Pathogen Genomics Unit
Wales/PHWC-4D3EBD/2021	Originating lab: Wales Specialist Virology Centre Sequencing lab: Pathogen Genomics Unit
Wales/PHWC-4D3ECC/2021	Originating lab: Wales Specialist Virology Centre Sequencing lab: Pathogen Genomics Unit
Wales/PHWC-4D3EDB/2021	Originating lab: Wales Specialist Virology Centre Sequencing lab: Pathogen Genomics Unit
Wales/PHWC-4D3EEA/2021	Originating lab: Wales Specialist Virology Centre Sequencing lab: Pathogen Genomics Unit
Wales/PHWC-4D3EF9/2021	Originating lab: Wales Specialist Virology Centre Sequencing lab: Pathogen Genomics Unit
Wales/PHWC-4D3F05/2021	Originating lab: Wales Specialist Virology Centre Sequencing lab: Pathogen Genomics Unit
Wales/PHWC-4D3F23/2021	Originating lab: Wales Specialist Virology Centre Sequencing lab: Pathogen Genomics Unit
Wales/PHWC-4D3F32/2021	Originating lab: Wales Specialist Virology Centre Sequencing lab: Pathogen Genomics Unit
Wales/PHWC-4D3F50/2021	Originating lab: Wales Specialist Virology Centre Sequencing lab: Pathogen Genomics Unit
Wales/PHWC-4D3F6F/2021	Originating lab: Wales Specialist Virology Centre Sequencing lab: Pathogen Genomics Unit
Wales/PHWC-4D3F7E/2021	Originating lab: Wales Specialist Virology Centre Sequencing lab: Pathogen Genomics Unit
Wales/PHWC-4D3F8D/2021	Originating lab: Wales Specialist Virology Centre Sequencing lab: Pathogen Genomics Unit
Wales/PHWC-4D3F9C/2021	Originating lab: Wales Specialist Virology Centre Sequencing lab: Pathogen Genomics Unit
Wales/PHWC-4D3FAB/2021	Originating lab: Wales Specialist Virology Centre Sequencing lab: Pathogen Genomics Unit
Wales/PHWC-4D3FBA/2021	Originating lab: Wales Specialist Virology Centre Sequencing lab: Pathogen Genomics Unit
Wales/PHWC-4D3FC9/2021	Originating lab: Wales Specialist Virology Centre Sequencing lab: Pathogen Genomics Unit
Wales/PHWC-4D3FD8/2021	Originating lab: Wales Specialist Virology Centre Sequencing lab: Pathogen Genomics Unit
Wales/PHWC-4D3FE7/2021	Originating lab: Wales Specialist Virology Centre Sequencing lab: Pathogen Genomics Unit
Wales/PHWC-4D3FF6/2021	Originating lab: Wales Specialist Virology Centre Sequencing lab: Pathogen Genomics Unit
Wales/PHWC-4D4001/2021	Originating lab: Wales Specialist Virology Centre Sequencing lab: Pathogen Genomics Unit
Wales/PHWC-4D4010/2021	Originating lab: Wales Specialist Virology Centre Sequencing lab: Pathogen Genomics Unit
Wales/PHWC-4D402F/2021	Originating lab: Wales Specialist Virology Centre Sequencing lab: Pathogen Genomics Unit
Wales/PHWC-4D404D/2021	Originating lab: Wales Specialist Virology Centre Sequencing lab: Pathogen Genomics Unit
Wales/PHWC-4D406B/2021	Originating lab: Wales Specialist Virology Centre Sequencing lab: Pathogen Genomics Unit
Wales/PHWC-4D407A/2021	Originating lab: Wales Specialist Virology Centre Sequencing lab: Pathogen Genomics Unit
Wales/PHWC-4D4089/2021	Originating lab: Wales Specialist Virology Centre Sequencing lab: Pathogen Genomics Unit
Wales/PHWC-4D4098/2021	Originating lab: Wales Specialist Virology Centre Sequencing lab: Pathogen Genomics Unit
Wales/PHWC-4D40A7/2021	Originating lab: Wales Specialist Virology Centre Sequencing lab: Pathogen Genomics Unit
Wales/PHWC-4D40B6/2021	Originating lab: Wales Specialist Virology Centre Sequencing lab: Pathogen Genomics Unit
Wales/PHWC-4D40C5/2021	Originating lab: Wales Specialist Virology Centre Sequencing lab: Pathogen Genomics Unit
Wales/PHWC-4D40D4/2021	Originating lab: Wales Specialist Virology Centre Sequencing lab: Pathogen Genomics Unit
Wales/PHWC-4D40E3/2021	Originating lab: Wales Specialist Virology Centre Sequencing lab: Pathogen Genomics Unit
Wales/PHWC-4D40F2/2021	Originating lab: Wales Specialist Virology Centre Sequencing lab: Pathogen Genomics Unit
Wales/PHWC-4D410E/2021	Originating lab: Wales Specialist Virology Centre Sequencing lab: Pathogen Genomics Unit
Wales/PHWC-4D411D/2021	Originating lab: Wales Specialist Virology Centre Sequencing lab: Pathogen Genomics Unit
Wales/PHWC-4D412C/2021	Originating lab: Wales Specialist Virology Centre Sequencing lab: Pathogen Genomics Unit
Wales/PHWC-4D413B/2021	Originating lab: Wales Specialist Virology Centre Sequencing lab: Pathogen Genomics Unit
Wales/PHWC-4D414A/2021	Originating lab: Wales Specialist Virology Centre Sequencing lab: Pathogen Genomics Unit
Wales/PHWC-4D4159/2021	Originating lab: Wales Specialist Virology Centre Sequencing lab: Pathogen Genomics Unit
Wales/PHWC-4D4168/2021	Originating lab: Wales Specialist Virology Centre Sequencing lab: Pathogen Genomics Unit
Wales/PHWC-4D4177/2021	Originating lab: Wales Specialist Virology Centre Sequencing lab: Pathogen Genomics Unit
Wales/PHWC-4D4186/2021	Originating lab: Wales Specialist Virology Centre Sequencing lab: Pathogen Genomics Unit
Wales/PHWC-4D4195/2021	Originating lab: Wales Specialist Virology Centre Sequencing lab: Pathogen Genomics Unit
Wales/PHWC-4D41A4/2021	Originating lab: Wales Specialist Virology Centre Sequencing lab: Pathogen Genomics Unit
Wales/PHWC-4D41B3/2021	Originating lab: Wales Specialist Virology Centre Sequencing lab: Pathogen Genomics Unit
Wales/PHWC-4D41C2/2021	Originating lab: Wales Specialist Virology Centre Sequencing lab: Pathogen Genomics Unit
Wales/PHWC-4D41D1/2021	Originating lab: Wales Specialist Virology Centre Sequencing lab: Pathogen Genomics Unit
Wales/PHWC-4D41E0/2021	Originating lab: Wales Specialist Virology Centre Sequencing lab: Pathogen Genomics Unit
Wales/PHWC-4D41FF/2021	Originating lab: Wales Specialist Virology Centre Sequencing lab: Pathogen Genomics Unit
Wales/PHWC-4D420B/2021	Originating lab: Wales Specialist Virology Centre Sequencing lab: Pathogen Genomics Unit
Wales/PHWC-4D421A/2021	Originating lab: Wales Specialist Virology Centre Sequencing lab: Pathogen Genomics Unit
Wales/PHWC-4D4229/2021	Originating lab: Wales Specialist Virology Centre Sequencing lab: Pathogen Genomics Unit
Wales/PHWC-4D4238/2021	Originating lab: Wales Specialist Virology Centre Sequencing lab: Pathogen Genomics Unit
Wales/PHWC-4D4247/2021	Originating lab: Wales Specialist Virology Centre Sequencing lab: Pathogen Genomics Unit
Wales/PHWC-4D4256/2021	Originating lab: Wales Specialist Virology Centre Sequencing lab: Pathogen Genomics Unit
Wales/PHWC-4D4265/2021	Originating lab: Wales Specialist Virology Centre Sequencing lab: Pathogen Genomics Unit
Wales/PHWC-4D4274/2021	Originating lab: Wales Specialist Virology Centre Sequencing lab: Pathogen Genomics Unit
Wales/PHWC-4D4283/2021	Originating lab: Wales Specialist Virology Centre Sequencing lab: Pathogen Genomics Unit
Wales/PHWC-4D4292/2021	Originating lab: Wales Specialist Virology Centre Sequencing lab: Pathogen Genomics Unit
Wales/PHWC-4D42A1/2021	Originating lab: Wales Specialist Virology Centre Sequencing lab: Pathogen Genomics Unit
Wales/PHWC-4D42B0/2021	Originating lab: Wales Specialist Virology Centre Sequencing lab: Pathogen Genomics Unit
Wales/PHWC-4D42CF/2021	Originating lab: Wales Specialist Virology Centre Sequencing lab: Pathogen Genomics Unit
Wales/PHWC-4D42DE/2021	Originating lab: Wales Specialist Virology Centre Sequencing lab: Pathogen Genomics Unit
Wales/PHWC-4D42ED/2021	Originating lab: Wales Specialist Virology Centre Sequencing lab: Pathogen Genomics Unit
Wales/PHWC-4D42FC/2021	Originating lab: Wales Specialist Virology Centre Sequencing lab: Pathogen Genomics Unit
Wales/PHWC-4D4308/2021	Originating lab: Wales Specialist Virology Centre Sequencing lab: Pathogen Genomics Unit
Wales/PHWC-4D4317/2021	Originating lab: Wales Specialist Virology Centre Sequencing lab: Pathogen Genomics Unit
Wales/PHWC-4D4326/2021	Originating lab: Wales Specialist Virology Centre Sequencing lab: Pathogen Genomics Unit
Wales/PHWC-4D4335/2021	Originating lab: Wales Specialist Virology Centre Sequencing lab: Pathogen Genomics Unit
Wales/PHWC-4D4344/2021	Originating lab: Wales Specialist Virology Centre Sequencing lab: Pathogen Genomics Unit
Wales/PHWC-4D4353/2021	Originating lab: Wales Specialist Virology Centre Sequencing lab: Pathogen Genomics Unit
Wales/PHWC-4D4362/2021	Originating lab: Wales Specialist Virology Centre Sequencing lab: Pathogen Genomics Unit
Wales/PHWC-4D4371/2021	Originating lab: Wales Specialist Virology Centre Sequencing lab: Pathogen Genomics Unit
Wales/PHWC-4D43DB/2021	Originating lab: Wales Specialist Virology Centre Sequencing lab: Pathogen Genomics Unit
Wales/PHWC-4D43EA/2021	Originating lab: Wales Specialist Virology Centre Sequencing lab: Pathogen Genomics Unit
Wales/PHWC-4D43F9/2021	Originating lab: Wales Specialist Virology Centre Sequencing lab: Pathogen Genomics Unit
Wales/PHWC-4D4405/2021	Originating lab: Wales Specialist Virology Centre Sequencing lab: Pathogen Genomics Unit
Wales/PHWC-4D4414/2021	Originating lab: Wales Specialist Virology Centre Sequencing lab: Pathogen Genomics Unit
Wales/PHWC-4D4423/2021	Originating lab: Wales Specialist Virology Centre Sequencing lab: Pathogen Genomics Unit
Wales/PHWC-4D4432/2021	Originating lab: Wales Specialist Virology Centre Sequencing lab: Pathogen Genomics Unit
Wales/PHWC-4D4441/2021	Originating lab: Wales Specialist Virology Centre Sequencing lab: Pathogen Genomics Unit
Wales/PHWC-4D4450/2021	Originating lab: Wales Specialist Virology Centre Sequencing lab: Pathogen Genomics Unit
Wales/PHWC-4D446F/2021	Originating lab: Wales Specialist Virology Centre Sequencing lab: Pathogen Genomics Unit
Wales/PHWC-4D447E/2021	Originating lab: Wales Specialist Virology Centre Sequencing lab: Pathogen Genomics Unit
Wales/PHWC-4D448D/2021	Originating lab: Wales Specialist Virology Centre Sequencing lab: Pathogen Genomics Unit
Wales/PHWC-4D449C/2021	Originating lab: Wales Specialist Virology Centre Sequencing lab: Pathogen Genomics Unit
Wales/PHWC-4D44AB/2021	Originating lab: Wales Specialist Virology Centre Sequencing lab: Pathogen Genomics Unit
Wales/PHWC-4D44BA/2021	Originating lab: Wales Specialist Virology Centre Sequencing lab: Pathogen Genomics Unit
Wales/PHWC-4D44C9/2021	Originating lab: Wales Specialist Virology Centre Sequencing lab: Pathogen Genomics Unit
Wales/PHWC-4D44F6/2021	Originating lab: Wales Specialist Virology Centre Sequencing lab: Pathogen Genomics Unit
Wales/PHWC-4D4502/2021	Originating lab: Wales Specialist Virology Centre Sequencing lab: Pathogen Genomics Unit
Wales/PHWC-4D4511/2021	Originating lab: Wales Specialist Virology Centre Sequencing lab: Pathogen Genomics Unit
Wales/PHWC-4D4520/2021	Originating lab: Wales Specialist Virology Centre Sequencing lab: Pathogen Genomics Unit
Wales/PHWC-4D453F/2021	Originating lab: Wales Specialist Virology Centre Sequencing lab: Pathogen Genomics Unit
Wales/PHWC-4D454E/2021	Originating lab: Wales Specialist Virology Centre Sequencing lab: Pathogen Genomics Unit
Wales/PHWC-4D455D/2021	Originating lab: Wales Specialist Virology Centre Sequencing lab: Pathogen Genomics Unit
Wales/PHWC-4D456C/2021	Originating lab: Wales Specialist Virology Centre Sequencing lab: Pathogen Genomics Unit
Wales/PHWC-4D457B/2021	Originating lab: Wales Specialist Virology Centre Sequencing lab: Pathogen Genomics Unit
Wales/PHWC-4D458A/2021	Originating lab: Wales Specialist Virology Centre Sequencing lab: Pathogen Genomics Unit
Wales/PHWC-4D4599/2021	Originating lab: Wales Specialist Virology Centre Sequencing lab: Pathogen Genomics Unit
Wales/PHWC-4D45A8/2021	Originating lab: Wales Specialist Virology Centre Sequencing lab: Pathogen Genomics Unit
Wales/PHWC-4D462D/2021	Originating lab: Wales Specialist Virology Centre Sequencing lab: Pathogen Genomics Unit
Wales/PHWC-4D46C3/2021	Originating lab: Wales Specialist Virology Centre Sequencing lab: Pathogen Genomics Unit
Wales/PHWC-4D46D2/2021	Originating lab: Wales Specialist Virology Centre Sequencing lab: Pathogen Genomics Unit
Wales/PHWC-4D46E1/2021	Originating lab: Wales Specialist Virology Centre Sequencing lab: Pathogen Genomics Unit
Wales/PHWC-4D46F0/2021	Originating lab: Wales Specialist Virology Centre Sequencing lab: Pathogen Genomics Unit
Wales/PHWC-4D470C/2021	Originating lab: Wales Specialist Virology Centre Sequencing lab: Pathogen Genomics Unit
Wales/PHWC-4D471B/2021	Originating lab: Wales Specialist Virology Centre Sequencing lab: Pathogen Genomics Unit
Wales/PHWC-4D472A/2021	Originating lab: Wales Specialist Virology Centre Sequencing lab: Pathogen Genomics Unit
Wales/PHWC-4D4739/2021	Originating lab: Wales Specialist Virology Centre Sequencing lab: Pathogen Genomics Unit
Wales/PHWC-4D4757/2021	Originating lab: Wales Specialist Virology Centre Sequencing lab: Pathogen Genomics Unit
Wales/PHWC-4D4766/2021	Originating lab: Wales Specialist Virology Centre Sequencing lab: Pathogen Genomics Unit
Wales/PHWC-4D4775/2021	Originating lab: Wales Specialist Virology Centre Sequencing lab: Pathogen Genomics Unit
Wales/PHWC-4D4784/2021	Originating lab: Wales Specialist Virology Centre Sequencing lab: Pathogen Genomics Unit
Wales/PHWC-4D4793/2021	Originating lab: Wales Specialist Virology Centre Sequencing lab: Pathogen Genomics Unit
Wales/PHWC-4D47A2/2021	Originating lab: Wales Specialist Virology Centre Sequencing lab: Pathogen Genomics Unit
Wales/PHWC-4D47B1/2021	Originating lab: Wales Specialist Virology Centre Sequencing lab: Pathogen Genomics Unit
Wales/PHWC-4D47C0/2021	Originating lab: Wales Specialist Virology Centre Sequencing lab: Pathogen Genomics Unit
Wales/PHWC-4D47DF/2021	Originating lab: Wales Specialist Virology Centre Sequencing lab: Pathogen Genomics Unit
Wales/PHWC-4D47EE/2021	Originating lab: Wales Specialist Virology Centre Sequencing lab: Pathogen Genomics Unit
Wales/PHWC-4D47FD/2021	Originating lab: Wales Specialist Virology Centre Sequencing lab: Pathogen Genomics Unit
Wales/PHWC-4D4809/2021	Originating lab: Wales Specialist Virology Centre Sequencing lab: Pathogen Genomics Unit
Wales/PHWC-4D4818/2021	Originating lab: Wales Specialist Virology Centre Sequencing lab: Pathogen Genomics Unit
Wales/PHWC-4D4827/2021	Originating lab: Wales Specialist Virology Centre Sequencing lab: Pathogen Genomics Unit
Wales/PHWC-4D4836/2021	Originating lab: Wales Specialist Virology Centre Sequencing lab: Pathogen Genomics Unit
Wales/PHWC-4D4845/2021	Originating lab: Wales Specialist Virology Centre Sequencing lab: Pathogen Genomics Unit
Wales/PHWC-4D4854/2021	Originating lab: Wales Specialist Virology Centre Sequencing lab: Pathogen Genomics Unit
Wales/PHWC-4D4863/2021	Originating lab: Wales Specialist Virology Centre Sequencing lab: Pathogen Genomics Unit
Wales/PHWC-4D4872/2021	Originating lab: Wales Specialist Virology Centre Sequencing lab: Pathogen Genomics Unit
Wales/PHWC-4D4881/2021	Originating lab: Wales Specialist Virology Centre Sequencing lab: Pathogen Genomics Unit
Wales/PHWC-4D4890/2021	Originating lab: Wales Specialist Virology Centre Sequencing lab: Pathogen Genomics Unit
Wales/PHWC-4D48AF/2021	Originating lab: Wales Specialist Virology Centre Sequencing lab: Pathogen Genomics Unit
Wales/PHWC-4D48BE/2021	Originating lab: Wales Specialist Virology Centre Sequencing lab: Pathogen Genomics Unit
Wales/PHWC-4D48CD/2021	Originating lab: Wales Specialist Virology Centre Sequencing lab: Pathogen Genomics Unit
Wales/PHWC-4D48DC/2021	Originating lab: Wales Specialist Virology Centre Sequencing lab: Pathogen Genomics Unit
Wales/PHWC-4D48EB/2021	Originating lab: Wales Specialist Virology Centre Sequencing lab: Pathogen Genomics Unit
Wales/PHWC-4D48FA/2021	Originating lab: Wales Specialist Virology Centre Sequencing lab: Pathogen Genomics Unit
Wales/PHWC-4D4906/2021	Originating lab: Wales Specialist Virology Centre Sequencing lab: Pathogen Genomics Unit
Wales/PHWC-4D4915/2021	Originating lab: Wales Specialist Virology Centre Sequencing lab: Pathogen Genomics Unit
Wales/PHWC-4D4924/2021	Originating lab: Wales Specialist Virology Centre Sequencing lab: Pathogen Genomics Unit
Wales/PHWC-4D4933/2021	Originating lab: Wales Specialist Virology Centre Sequencing lab: Pathogen Genomics Unit
Wales/PHWC-4D4942/2021	Originating lab: Wales Specialist Virology Centre Sequencing lab: Pathogen Genomics Unit
Wales/PHWC-4D4951/2021	Originating lab: Wales Specialist Virology Centre Sequencing lab: Pathogen Genomics Unit
Wales/PHWC-4D4960/2021	Originating lab: Wales Specialist Virology Centre Sequencing lab: Pathogen Genomics Unit
Wales/PHWC-4D497F/2021	Originating lab: Wales Specialist Virology Centre Sequencing lab: Pathogen Genomics Unit
Wales/PHWC-4D498E/2021	Originating lab: Wales Specialist Virology Centre Sequencing lab: Pathogen Genomics Unit
Wales/PHWC-4D499D/2021	Originating lab: Wales Specialist Virology Centre Sequencing lab: Pathogen Genomics Unit
Wales/PHWC-4D49AC/2021	Originating lab: Wales Specialist Virology Centre Sequencing lab: Pathogen Genomics Unit
Wales/PHWC-4D49BB/2021	Originating lab: Wales Specialist Virology Centre Sequencing lab: Pathogen Genomics Unit
Wales/PHWC-4D49CA/2021	Originating lab: Wales Specialist Virology Centre Sequencing lab: Pathogen Genomics Unit
Wales/PHWC-4D49D9/2021	Originating lab: Wales Specialist Virology Centre Sequencing lab: Pathogen Genomics Unit
Wales/PHWC-4D49E8/2021	Originating lab: Wales Specialist Virology Centre Sequencing lab: Pathogen Genomics Unit
Wales/PHWC-4D4A21/2021	Originating lab: Wales Specialist Virology Centre Sequencing lab: Pathogen Genomics Unit
Wales/PHWC-4D4A30/2021	Originating lab: Wales Specialist Virology Centre Sequencing lab: Pathogen Genomics Unit
Wales/PHWC-4D4A4F/2021	Originating lab: Wales Specialist Virology Centre Sequencing lab: Pathogen Genomics Unit
Wales/PHWC-4D4A5E/2021	Originating lab: Wales Specialist Virology Centre Sequencing lab: Pathogen Genomics Unit
Wales/PHWC-4D4A6D/2021	Originating lab: Wales Specialist Virology Centre Sequencing lab: Pathogen Genomics Unit
Wales/PHWC-4D4A7C/2021	Originating lab: Wales Specialist Virology Centre Sequencing lab: Pathogen Genomics Unit
Wales/PHWC-4D4A8B/2021	Originating lab: Wales Specialist Virology Centre Sequencing lab: Pathogen Genomics Unit
Wales/PHWC-4D4A9A/2021	Originating lab: Wales Specialist Virology Centre Sequencing lab: Pathogen Genomics Unit
Wales/PHWC-4D4AA9/2021	Originating lab: Wales Specialist Virology Centre Sequencing lab: Pathogen Genomics Unit
Wales/PHWC-4D4AB8/2021	Originating lab: Wales Specialist Virology Centre Sequencing lab: Pathogen Genomics Unit
Wales/PHWC-4D4AC7/2021	Originating lab: Wales Specialist Virology Centre Sequencing lab: Pathogen Genomics Unit
Wales/PHWC-4D4AD6/2021	Originating lab: Wales Specialist Virology Centre Sequencing lab: Pathogen Genomics Unit
Wales/PHWC-4D4AE5/2021	Originating lab: Wales Specialist Virology Centre Sequencing lab: Pathogen Genomics Unit
Wales/PHWC-4D4AF4/2021	Originating lab: Wales Specialist Virology Centre Sequencing lab: Pathogen Genomics Unit
Wales/PHWC-4D4B00/2021	Originating lab: Wales Specialist Virology Centre Sequencing lab: Pathogen Genomics Unit
Wales/PHWC-4D4B6A/2021	Originating lab: Wales Specialist Virology Centre Sequencing lab: Pathogen Genomics Unit
Wales/PHWC-4D4BB5/2021	Originating lab: Wales Specialist Virology Centre Sequencing lab: Pathogen Genomics Unit
Wales/PHWC-4D4BC4/2021	Originating lab: Wales Specialist Virology Centre Sequencing lab: Pathogen Genomics Unit
Wales/PHWC-4D4BD3/2021	Originating lab: Wales Specialist Virology Centre Sequencing lab: Pathogen Genomics Unit
Wales/PHWC-4D4BE2/2021	Originating lab: Wales Specialist Virology Centre Sequencing lab: Pathogen Genomics Unit
Wales/PHWC-4D4BF1/2021	Originating lab: Wales Specialist Virology Centre Sequencing lab: Pathogen Genomics Unit
Wales/PHWC-4D4C0D/2021	Originating lab: Wales Specialist Virology Centre Sequencing lab: Pathogen Genomics Unit
Wales/PHWC-4D4C1C/2021	Originating lab: Wales Specialist Virology Centre Sequencing lab: Pathogen Genomics Unit
Wales/PHWC-4D4C2B/2021	Originating lab: Wales Specialist Virology Centre Sequencing lab: Pathogen Genomics Unit
Wales/PHWC-4D4C3A/2021	Originating lab: Wales Specialist Virology Centre Sequencing lab: Pathogen Genomics Unit
Wales/PHWC-4D4C49/2021	Originating lab: Wales Specialist Virology Centre Sequencing lab: Pathogen Genomics Unit
Wales/PHWC-4D4C76/2021	Originating lab: Wales Specialist Virology Centre Sequencing lab: Pathogen Genomics Unit
Wales/PHWC-4D4C85/2021	Originating lab: Wales Specialist Virology Centre Sequencing lab: Pathogen Genomics Unit
Wales/PHWC-4D4C94/2021	Originating lab: Wales Specialist Virology Centre Sequencing lab: Pathogen Genomics Unit
Wales/PHWC-4D4CA3/2021	Originating lab: Wales Specialist Virology Centre Sequencing lab: Pathogen Genomics Unit
Wales/PHWC-4D4CB2/2021	Originating lab: Wales Specialist Virology Centre Sequencing lab: Pathogen Genomics Unit
Wales/PHWC-4D4D46/2021	Originating lab: Wales Specialist Virology Centre Sequencing lab: Pathogen Genomics Unit
Wales/PHWC-4D4D55/2021	Originating lab: Wales Specialist Virology Centre Sequencing lab: Pathogen Genomics Unit
Wales/PHWC-4D4D64/2021	Originating lab: Wales Specialist Virology Centre Sequencing lab: Pathogen Genomics Unit
Wales/PHWC-4D4D73/2021	Originating lab: Wales Specialist Virology Centre Sequencing lab: Pathogen Genomics Unit
Wales/PHWC-4D4D82/2021	Originating lab: Wales Specialist Virology Centre Sequencing lab: Pathogen Genomics Unit
Wales/PHWC-4D4D91/2021	Originating lab: Wales Specialist Virology Centre Sequencing lab: Pathogen Genomics Unit
Wales/PHWC-4D4DA0/2021	Originating lab: Wales Specialist Virology Centre Sequencing lab: Pathogen Genomics Unit
Wales/PHWC-4D4DBF/2021	Originating lab: Wales Specialist Virology Centre Sequencing lab: Pathogen Genomics Unit
Wales/PHWC-4D4DCE/2021	Originating lab: Wales Specialist Virology Centre Sequencing lab: Pathogen Genomics Unit
Wales/PHWC-4D4DDD/2021	Originating lab: Wales Specialist Virology Centre Sequencing lab: Pathogen Genomics Unit
Wales/PHWC-4D4DEC/2021	Originating lab: Wales Specialist Virology Centre Sequencing lab: Pathogen Genomics Unit
Wales/PHWC-4D4DFB/2021	Originating lab: Wales Specialist Virology Centre Sequencing lab: Pathogen Genomics Unit
Wales/PHWC-4D4E07/2021	Originating lab: Wales Specialist Virology Centre Sequencing lab: Pathogen Genomics Unit
Wales/PHWC-4D4E16/2021	Originating lab: Wales Specialist Virology Centre Sequencing lab: Pathogen Genomics Unit
Wales/PHWC-4D4E25/2021	Originating lab: Wales Specialist Virology Centre Sequencing lab: Pathogen Genomics Unit
Wales/PHWC-4D4E34/2021	Originating lab: Wales Specialist Virology Centre Sequencing lab: Pathogen Genomics Unit
Wales/PHWC-4D4E43/2021	Originating lab: Wales Specialist Virology Centre Sequencing lab: Pathogen Genomics Unit
Wales/PHWC-4D4E70/2021	Originating lab: Wales Specialist Virology Centre Sequencing lab: Pathogen Genomics Unit
Wales/PHWC-4D4E8F/2021	Originating lab: Wales Specialist Virology Centre Sequencing lab: Pathogen Genomics Unit
Wales/PHWC-4D4EF8/2021	Originating lab: Wales Specialist Virology Centre Sequencing lab: Pathogen Genomics Unit
Wales/PHWC-4D4F04/2021	Originating lab: Wales Specialist Virology Centre Sequencing lab: Pathogen Genomics Unit
Wales/PHWC-4D4F22/2021	Originating lab: Wales Specialist Virology Centre Sequencing lab: Pathogen Genomics Unit
Wales/PHWC-4D4F31/2021	Originating lab: Wales Specialist Virology Centre Sequencing lab: Pathogen Genomics Unit
Wales/PHWC-4D4F40/2021	Originating lab: Wales Specialist Virology Centre Sequencing lab: Pathogen Genomics Unit
Wales/PHWC-4D4F5F/2021	Originating lab: Wales Specialist Virology Centre Sequencing lab: Pathogen Genomics Unit
Wales/PHWC-4D4F6E/2021	Originating lab: Wales Specialist Virology Centre Sequencing lab: Pathogen Genomics Unit
Wales/PHWC-4D4F7D/2021	Originating lab: Wales Specialist Virology Centre Sequencing lab: Pathogen Genomics Unit
Wales/PHWC-4D4F8C/2021	Originating lab: Wales Specialist Virology Centre Sequencing lab: Pathogen Genomics Unit
Wales/PHWC-4D4F9B/2021	Originating lab: Wales Specialist Virology Centre Sequencing lab: Pathogen Genomics Unit
Wales/PHWC-4D4FAA/2021	Originating lab: Wales Specialist Virology Centre Sequencing lab: Pathogen Genomics Unit
Wales/PHWC-4D4FB9/2021	Originating lab: Wales Specialist Virology Centre Sequencing lab: Pathogen Genomics Unit
Wales/PHWC-4D4FC8/2021	Originating lab: Wales Specialist Virology Centre Sequencing lab: Pathogen Genomics Unit
Wales/PHWC-4D4FD7/2021	Originating lab: Wales Specialist Virology Centre Sequencing lab: Pathogen Genomics Unit
Wales/PHWC-4D4FE6/2021	Originating lab: Wales Specialist Virology Centre Sequencing lab: Pathogen Genomics Unit
Wales/PHWC-4D4FF5/2021	Originating lab: Wales Specialist Virology Centre Sequencing lab: Pathogen Genomics Unit
Wales/PHWC-4D5000/2021	Originating lab: Wales Specialist Virology Centre Sequencing lab: Pathogen Genomics Unit
Wales/PHWC-4D501F/2021	Originating lab: Wales Specialist Virology Centre Sequencing lab: Pathogen Genomics Unit
Wales/PHWC-4D502E/2021	Originating lab: Wales Specialist Virology Centre Sequencing lab: Pathogen Genomics Unit
Wales/PHWC-4D503D/2021	Originating lab: Wales Specialist Virology Centre Sequencing lab: Pathogen Genomics Unit
Wales/PHWC-4D504C/2021	Originating lab: Wales Specialist Virology Centre Sequencing lab: Pathogen Genomics Unit
Wales/PHWC-4D505B/2021	Originating lab: Wales Specialist Virology Centre Sequencing lab: Pathogen Genomics Unit
Wales/PHWC-4D506A/2021	Originating lab: Wales Specialist Virology Centre Sequencing lab: Pathogen Genomics Unit
Wales/PHWC-4D5079/2021	Originating lab: Wales Specialist Virology Centre Sequencing lab: Pathogen Genomics Unit
Wales/PHWC-4D5088/2021	Originating lab: Wales Specialist Virology Centre Sequencing lab: Pathogen Genomics Unit
Wales/PHWC-4D5097/2021	Originating lab: Wales Specialist Virology Centre Sequencing lab: Pathogen Genomics Unit
Wales/PHWC-4D50A6/2021	Originating lab: Wales Specialist Virology Centre Sequencing lab: Pathogen Genomics Unit
Wales/PHWC-4D50B5/2021	Originating lab: Wales Specialist Virology Centre Sequencing lab: Pathogen Genomics Unit
Wales/PHWC-4D50C4/2021	Originating lab: Wales Specialist Virology Centre Sequencing lab: Pathogen Genomics Unit
Wales/PHWC-4D50D3/2021	Originating lab: Wales Specialist Virology Centre Sequencing lab: Pathogen Genomics Unit
Wales/PHWC-4D50E2/2021	Originating lab: Wales Specialist Virology Centre Sequencing lab: Pathogen Genomics Unit
Wales/PHWC-4D50F1/2021	Originating lab: Wales Specialist Virology Centre Sequencing lab: Pathogen Genomics Unit
Wales/PHWC-4D510D/2021	Originating lab: Wales Specialist Virology Centre Sequencing lab: Pathogen Genomics Unit
Wales/PHWC-4D511C/2021	Originating lab: Wales Specialist Virology Centre Sequencing lab: Pathogen Genomics Unit
Wales/PHWC-4D512B/2021	Originating lab: Wales Specialist Virology Centre Sequencing lab: Pathogen Genomics Unit
Wales/PHWC-4D513A/2021	Originating lab: Wales Specialist Virology Centre Sequencing lab: Pathogen Genomics Unit
Wales/PHWC-4D5149/2021	Originating lab: Wales Specialist Virology Centre Sequencing lab: Pathogen Genomics Unit
Wales/PHWC-4D5158/2021	Originating lab: Wales Specialist Virology Centre Sequencing lab: Pathogen Genomics Unit
Wales/PHWC-4D5167/2021	Originating lab: Wales Specialist Virology Centre Sequencing lab: Pathogen Genomics Unit
Wales/PHWC-4D5176/2021	Originating lab: Wales Specialist Virology Centre Sequencing lab: Pathogen Genomics Unit
Wales/PHWC-4D5185/2021	Originating lab: Wales Specialist Virology Centre Sequencing lab: Pathogen Genomics Unit
Wales/PHWC-4D5194/2021	Originating lab: Wales Specialist Virology Centre Sequencing lab: Pathogen Genomics Unit
Wales/PHWC-4D51A3/2021	Originating lab: Wales Specialist Virology Centre Sequencing lab: Pathogen Genomics Unit
Wales/PHWC-4D51B2/2021	Originating lab: Wales Specialist Virology Centre Sequencing lab: Pathogen Genomics Unit
Wales/PHWC-4D51C1/2021	Originating lab: Wales Specialist Virology Centre Sequencing lab: Pathogen Genomics Unit
Wales/PHWC-4D51D0/2021	Originating lab: Wales Specialist Virology Centre Sequencing lab: Pathogen Genomics Unit
Wales/PHWC-4D51EF/2021	Originating lab: Wales Specialist Virology Centre Sequencing lab: Pathogen Genomics Unit
Wales/PHWC-4D51FE/2021	Originating lab: Wales Specialist Virology Centre Sequencing lab: Pathogen Genomics Unit
Wales/PHWC-4D520A/2021	Originating lab: Wales Specialist Virology Centre Sequencing lab: Pathogen Genomics Unit
Wales/PHWC-4D5228/2021	Originating lab: Wales Specialist Virology Centre Sequencing lab: Pathogen Genomics Unit
Wales/PHWC-4D5237/2021	Originating lab: Wales Specialist Virology Centre Sequencing lab: Pathogen Genomics Unit
Wales/PHWC-4D5246/2021	Originating lab: Wales Specialist Virology Centre Sequencing lab: Pathogen Genomics Unit
Wales/PHWC-4D5255/2021	Originating lab: Wales Specialist Virology Centre Sequencing lab: Pathogen Genomics Unit
Wales/PHWC-4D5264/2021	Originating lab: Wales Specialist Virology Centre Sequencing lab: Pathogen Genomics Unit
Wales/PHWC-4D5273/2021	Originating lab: Wales Specialist Virology Centre Sequencing lab: Pathogen Genomics Unit
Wales/PHWC-4D5282/2021	Originating lab: Wales Specialist Virology Centre Sequencing lab: Pathogen Genomics Unit
Wales/PHWC-4D5291/2021	Originating lab: Wales Specialist Virology Centre Sequencing lab: Pathogen Genomics Unit
Wales/PHWC-4D52A0/2021	Originating lab: Wales Specialist Virology Centre Sequencing lab: Pathogen Genomics Unit
Wales/PHWC-4D52BF/2021	Originating lab: Wales Specialist Virology Centre Sequencing lab: Pathogen Genomics Unit
Wales/PHWC-4D52CE/2021	Originating lab: Wales Specialist Virology Centre Sequencing lab: Pathogen Genomics Unit
Wales/PHWC-4D52DD/2021	Originating lab: Wales Specialist Virology Centre Sequencing lab: Pathogen Genomics Unit
Wales/PHWC-4D52EC/2021	Originating lab: Wales Specialist Virology Centre Sequencing lab: Pathogen Genomics Unit
Wales/PHWC-4D52FB/2021	Originating lab: Wales Specialist Virology Centre Sequencing lab: Pathogen Genomics Unit
Wales/PHWC-4D5307/2021	Originating lab: Wales Specialist Virology Centre Sequencing lab: Pathogen Genomics Unit
Wales/PHWC-4D5316/2021	Originating lab: Wales Specialist Virology Centre Sequencing lab: Pathogen Genomics Unit
Wales/PHWC-4D5325/2021	Originating lab: Wales Specialist Virology Centre Sequencing lab: Pathogen Genomics Unit
Wales/PHWC-4D5334/2021	Originating lab: Wales Specialist Virology Centre Sequencing lab: Pathogen Genomics Unit
Wales/PHWC-4D5343/2021	Originating lab: Wales Specialist Virology Centre Sequencing lab: Pathogen Genomics Unit
Wales/PHWC-4D5352/2021	Originating lab: Wales Specialist Virology Centre Sequencing lab: Pathogen Genomics Unit
Wales/PHWC-4D5361/2021	Originating lab: Wales Specialist Virology Centre Sequencing lab: Pathogen Genomics Unit
Wales/PHWC-4D5370/2021	Originating lab: Wales Specialist Virology Centre Sequencing lab: Pathogen Genomics Unit
Wales/PHWC-4D538F/2021	Originating lab: Wales Specialist Virology Centre Sequencing lab: Pathogen Genomics Unit
Wales/PHWC-4D539E/2021	Originating lab: Wales Specialist Virology Centre Sequencing lab: Pathogen Genomics Unit
Wales/PHWC-4D53AD/2021	Originating lab: Wales Specialist Virology Centre Sequencing lab: Pathogen Genomics Unit
Wales/PHWC-4D53BC/2021	Originating lab: Wales Specialist Virology Centre Sequencing lab: Pathogen Genomics Unit
Wales/PHWC-4D53CB/2021	Originating lab: Wales Specialist Virology Centre Sequencing lab: Pathogen Genomics Unit
Wales/PHWC-4D53E9/2021	Originating lab: Wales Specialist Virology Centre Sequencing lab: Pathogen Genomics Unit
Wales/PHWC-4D53F8/2021	Originating lab: Wales Specialist Virology Centre Sequencing lab: Pathogen Genomics Unit
Wales/PHWC-4D5404/2021	Originating lab: Wales Specialist Virology Centre Sequencing lab: Pathogen Genomics Unit
Wales/PHWC-4D5413/2021	Originating lab: Wales Specialist Virology Centre Sequencing lab: Pathogen Genomics Unit
Wales/PHWC-4D5422/2021	Originating lab: Wales Specialist Virology Centre Sequencing lab: Pathogen Genomics Unit
Wales/PHWC-4D5431/2021	Originating lab: Wales Specialist Virology Centre Sequencing lab: Pathogen Genomics Unit
Wales/PHWC-4D5440/2021	Originating lab: Wales Specialist Virology Centre Sequencing lab: Pathogen Genomics Unit
Wales/PHWC-4D545F/2021	Originating lab: Wales Specialist Virology Centre Sequencing lab: Pathogen Genomics Unit
Wales/PHWC-4D546E/2021	Originating lab: Wales Specialist Virology Centre Sequencing lab: Pathogen Genomics Unit
Wales/PHWC-4D547D/2021	Originating lab: Wales Specialist Virology Centre Sequencing lab: Pathogen Genomics Unit
Wales/PHWC-4D548C/2021	Originating lab: Wales Specialist Virology Centre Sequencing lab: Pathogen Genomics Unit
Wales/PHWC-4D549B/2021	Originating lab: Wales Specialist Virology Centre Sequencing lab: Pathogen Genomics Unit
Wales/PHWC-4D54AA/2021	Originating lab: Wales Specialist Virology Centre Sequencing lab: Pathogen Genomics Unit
Wales/PHWC-4D54B9/2021	Originating lab: Wales Specialist Virology Centre Sequencing lab: Pathogen Genomics Unit
Wales/PHWC-4D554D/2021	Originating lab: Wales Specialist Virology Centre Sequencing lab: Pathogen Genomics Unit
Wales/PHWC-4D555C/2021	Originating lab: Wales Specialist Virology Centre Sequencing lab: Pathogen Genomics Unit
Wales/PHWC-4D556B/2021	Originating lab: Wales Specialist Virology Centre Sequencing lab: Pathogen Genomics Unit
Wales/PHWC-4D557A/2021	Originating lab: Wales Specialist Virology Centre Sequencing lab: Pathogen Genomics Unit
Wales/PHWC-4D5589/2021	Originating lab: Wales Specialist Virology Centre Sequencing lab: Pathogen Genomics Unit
Wales/PHWC-4D5598/2021	Originating lab: Wales Specialist Virology Centre Sequencing lab: Pathogen Genomics Unit
Wales/PHWC-4D55A7/2021	Originating lab: Wales Specialist Virology Centre Sequencing lab: Pathogen Genomics Unit
Wales/PHWC-4D55B6/2021	Originating lab: Wales Specialist Virology Centre Sequencing lab: Pathogen Genomics Unit
Wales/PHWC-4D561D/2021	Originating lab: Wales Specialist Virology Centre Sequencing lab: Pathogen Genomics Unit
Wales/PHWC-4D562C/2021	Originating lab: Wales Specialist Virology Centre Sequencing lab: Pathogen Genomics Unit
Wales/PHWC-4D563B/2021	Originating lab: Wales Specialist Virology Centre Sequencing lab: Pathogen Genomics Unit
Wales/PHWC-4D564A/2021	Originating lab: Wales Specialist Virology Centre Sequencing lab: Pathogen Genomics Unit
Wales/PHWC-4D5686/2021	Originating lab: Wales Specialist Virology Centre Sequencing lab: Pathogen Genomics Unit
Wales/PHWC-4D5695/2021	Originating lab: Wales Specialist Virology Centre Sequencing lab: Pathogen Genomics Unit
Wales/PHWC-4D571A/2021	Originating lab: Wales Specialist Virology Centre Sequencing lab: Pathogen Genomics Unit
Wales/PHWC-4D5729/2021	Originating lab: Wales Specialist Virology Centre Sequencing lab: Pathogen Genomics Unit
Wales/PHWC-4D5738/2021	Originating lab: Wales Specialist Virology Centre Sequencing lab: Pathogen Genomics Unit
Wales/PHWC-4D5747/2021	Originating lab: Wales Specialist Virology Centre Sequencing lab: Pathogen Genomics Unit
Wales/PHWC-4D5756/2021	Originating lab: Wales Specialist Virology Centre Sequencing lab: Pathogen Genomics Unit
Wales/PHWC-4D5765/2021	Originating lab: Wales Specialist Virology Centre Sequencing lab: Pathogen Genomics Unit
Wales/PHWC-4D57DE/2021	Originating lab: Wales Specialist Virology Centre Sequencing lab: Pathogen Genomics Unit
Wales/PHWC-4D58DB/2021	Originating lab: Wales Specialist Virology Centre Sequencing lab: Pathogen Genomics Unit
Wales/PHWC-4D58EA/2021	Originating lab: Wales Specialist Virology Centre Sequencing lab: Pathogen Genomics Unit
Wales/PHWC-4D58F9/2021	Originating lab: Wales Specialist Virology Centre Sequencing lab: Pathogen Genomics Unit
Wales/PHWC-4D5905/2021	Originating lab: Wales Specialist Virology Centre Sequencing lab: Pathogen Genomics Unit
Wales/PHWC-4D5923/2021	Originating lab: Wales Specialist Virology Centre Sequencing lab: Pathogen Genomics Unit
Wales/PHWC-4D5932/2021	Originating lab: Wales Specialist Virology Centre Sequencing lab: Pathogen Genomics Unit
Wales/PHWC-4D5941/2021	Originating lab: Wales Specialist Virology Centre Sequencing lab: Pathogen Genomics Unit
Wales/PHWC-4D5950/2021	Originating lab: Wales Specialist Virology Centre Sequencing lab: Pathogen Genomics Unit
Wales/PHWC-4D596F/2021	Originating lab: Wales Specialist Virology Centre Sequencing lab: Pathogen Genomics Unit
Wales/PHWC-4D597E/2021	Originating lab: Wales Specialist Virology Centre Sequencing lab: Pathogen Genomics Unit
Wales/PHWC-4D59C9/2021	Originating lab: Wales Specialist Virology Centre Sequencing lab: Pathogen Genomics Unit
Wales/PHWC-4D59D8/2021	Originating lab: Wales Specialist Virology Centre Sequencing lab: Pathogen Genomics Unit
Wales/PHWC-4D59E7/2021	Originating lab: Wales Specialist Virology Centre Sequencing lab: Pathogen Genomics Unit
Wales/PHWC-4D59F6/2021	Originating lab: Wales Specialist Virology Centre Sequencing lab: Pathogen Genomics Unit
Wales/PHWC-4D5A02/2021	Originating lab: Wales Specialist Virology Centre Sequencing lab: Pathogen Genomics Unit
Wales/PHWC-4D5A11/2021	Originating lab: Wales Specialist Virology Centre Sequencing lab: Pathogen Genomics Unit
Wales/PHWC-4D5A20/2021	Originating lab: Wales Specialist Virology Centre Sequencing lab: Pathogen Genomics Unit
Wales/PHWC-4D5A3F/2021	Originating lab: Wales Specialist Virology Centre Sequencing lab: Pathogen Genomics Unit
Wales/PHWC-4D5A4E/2021	Originating lab: Wales Specialist Virology Centre Sequencing lab: Pathogen Genomics Unit
Wales/PHWC-4D5A5D/2021	Originating lab: Wales Specialist Virology Centre Sequencing lab: Pathogen Genomics Unit
Wales/PHWC-4D5A6C/2021	Originating lab: Wales Specialist Virology Centre Sequencing lab: Pathogen Genomics Unit
Wales/PHWC-4D5A7B/2021	Originating lab: Wales Specialist Virology Centre Sequencing lab: Pathogen Genomics Unit
Wales/PHWC-4D5A8A/2021	Originating lab: Wales Specialist Virology Centre Sequencing lab: Pathogen Genomics Unit
Wales/PHWC-4D5A99/2021	Originating lab: Wales Specialist Virology Centre Sequencing lab: Pathogen Genomics Unit
Wales/PHWC-4D5AA8/2021	Originating lab: Wales Specialist Virology Centre Sequencing lab: Pathogen Genomics Unit
Wales/PHWC-4D5AB7/2021	Originating lab: Wales Specialist Virology Centre Sequencing lab: Pathogen Genomics Unit
Wales/PHWC-4D5AC6/2021	Originating lab: Wales Specialist Virology Centre Sequencing lab: Pathogen Genomics Unit
Wales/PHWC-4D5AD5/2021	Originating lab: Wales Specialist Virology Centre Sequencing lab: Pathogen Genomics Unit
Wales/PHWC-4D5AE4/2021	Originating lab: Wales Specialist Virology Centre Sequencing lab: Pathogen Genomics Unit
Wales/PHWC-4D5AF3/2021	Originating lab: Wales Specialist Virology Centre Sequencing lab: Pathogen Genomics Unit
Wales/PHWC-4D5B0F/2021	Originating lab: Wales Specialist Virology Centre Sequencing lab: Pathogen Genomics Unit
Wales/PHWC-4D5B1E/2021	Originating lab: Wales Specialist Virology Centre Sequencing lab: Pathogen Genomics Unit
Wales/PHWC-4D5B2D/2021	Originating lab: Wales Specialist Virology Centre Sequencing lab: Pathogen Genomics Unit
Wales/PHWC-4D5B3C/2021	Originating lab: Wales Specialist Virology Centre Sequencing lab: Pathogen Genomics Unit
Wales/PHWC-4D5B4B/2021	Originating lab: Wales Specialist Virology Centre Sequencing lab: Pathogen Genomics Unit
Wales/PHWC-4D5B5A/2021	Originating lab: Wales Specialist Virology Centre Sequencing lab: Pathogen Genomics Unit
Wales/PHWC-4D5B69/2021	Originating lab: Wales Specialist Virology Centre Sequencing lab: Pathogen Genomics Unit
Wales/PHWC-4D5B78/2021	Originating lab: Wales Specialist Virology Centre Sequencing lab: Pathogen Genomics Unit
Wales/PHWC-4D5B87/2021	Originating lab: Wales Specialist Virology Centre Sequencing lab: Pathogen Genomics Unit
Wales/PHWC-4D5B96/2021	Originating lab: Wales Specialist Virology Centre Sequencing lab: Pathogen Genomics Unit
Wales/PHWC-4D5BA5/2021	Originating lab: Wales Specialist Virology Centre Sequencing lab: Pathogen Genomics Unit
Wales/PHWC-4D5BB4/2021	Originating lab: Wales Specialist Virology Centre Sequencing lab: Pathogen Genomics Unit
Wales/PHWC-4D5BC3/2021	Originating lab: Wales Specialist Virology Centre Sequencing lab: Pathogen Genomics Unit
Wales/PHWC-4D5BD2/2021	Originating lab: Wales Specialist Virology Centre Sequencing lab: Pathogen Genomics Unit
Wales/PHWC-4D5BE1/2021	Originating lab: Wales Specialist Virology Centre Sequencing lab: Pathogen Genomics Unit
Wales/PHWC-4D5BF0/2021	Originating lab: Wales Specialist Virology Centre Sequencing lab: Pathogen Genomics Unit
Wales/PHWC-4D5C0C/2021	Originating lab: Wales Specialist Virology Centre Sequencing lab: Pathogen Genomics Unit
Wales/PHWC-4D5C1B/2021	Originating lab: Wales Specialist Virology Centre Sequencing lab: Pathogen Genomics Unit
Wales/PHWC-4D5CB1/2021	Originating lab: Wales Specialist Virology Centre Sequencing lab: Pathogen Genomics Unit
Wales/PHWC-4D5CC0/2021	Originating lab: Wales Specialist Virology Centre Sequencing lab: Pathogen Genomics Unit
Wales/PHWC-4D5CDF/2021	Originating lab: Wales Specialist Virology Centre Sequencing lab: Pathogen Genomics Unit
Wales/PHWC-4D5CEE/2021	Originating lab: Wales Specialist Virology Centre Sequencing lab: Pathogen Genomics Unit
Wales/PHWC-4D5CFD/2021	Originating lab: Wales Specialist Virology Centre Sequencing lab: Pathogen Genomics Unit
Wales/PHWC-4D5D09/2021	Originating lab: Wales Specialist Virology Centre Sequencing lab: Pathogen Genomics Unit
Wales/PHWC-4D5EAC/2021	Originating lab: Wales Specialist Virology Centre Sequencing lab: Pathogen Genomics Unit
Wales/PHWC-4D5EBB/2021	Originating lab: Wales Specialist Virology Centre Sequencing lab: Pathogen Genomics Unit
Wales/PHWC-4D5ECA/2021	Originating lab: Wales Specialist Virology Centre Sequencing lab: Pathogen Genomics Unit
Wales/PHWC-4D5ED9/2021	Originating lab: Wales Specialist Virology Centre Sequencing lab: Pathogen Genomics Unit
Wales/PHWC-4D5EE8/2021	Originating lab: Wales Specialist Virology Centre Sequencing lab: Pathogen Genomics Unit
Wales/PHWC-4D5EF7/2021	Originating lab: Wales Specialist Virology Centre Sequencing lab: Pathogen Genomics Unit
Wales/PHWC-4D5F03/2021	Originating lab: Wales Specialist Virology Centre Sequencing lab: Pathogen Genomics Unit
Wales/PHWC-4D5F12/2021	Originating lab: Wales Specialist Virology Centre Sequencing lab: Pathogen Genomics Unit
Wales/PHWC-4D5F21/2021	Originating lab: Wales Specialist Virology Centre Sequencing lab: Pathogen Genomics Unit
Wales/PHWC-4D5F30/2021	Originating lab: Wales Specialist Virology Centre Sequencing lab: Pathogen Genomics Unit
Wales/PHWC-4D5F4F/2021	Originating lab: Wales Specialist Virology Centre Sequencing lab: Pathogen Genomics Unit
Wales/PHWC-4D5F5E/2021	Originating lab: Wales Specialist Virology Centre Sequencing lab: Pathogen Genomics Unit
Wales/PHWC-4D5F6D/2021	Originating lab: Wales Specialist Virology Centre Sequencing lab: Pathogen Genomics Unit
Wales/PHWC-4D5F7C/2021	Originating lab: Wales Specialist Virology Centre Sequencing lab: Pathogen Genomics Unit
Wales/PHWC-4D5F8B/2021	Originating lab: Wales Specialist Virology Centre Sequencing lab: Pathogen Genomics Unit
Wales/PHWC-4D5F9A/2021	Originating lab: Wales Specialist Virology Centre Sequencing lab: Pathogen Genomics Unit
Wales/PHWC-4D5FA9/2021	Originating lab: Wales Specialist Virology Centre Sequencing lab: Pathogen Genomics Unit
Wales/PHWC-4D5FB8/2021	Originating lab: Wales Specialist Virology Centre Sequencing lab: Pathogen Genomics Unit
Wales/PHWC-4D5FC7/2021	Originating lab: Wales Specialist Virology Centre Sequencing lab: Pathogen Genomics Unit
Wales/PHWC-4D5FD6/2021	Originating lab: Wales Specialist Virology Centre Sequencing lab: Pathogen Genomics Unit
Wales/PHWC-4D5FE5/2021	Originating lab: Wales Specialist Virology Centre Sequencing lab: Pathogen Genomics Unit
Wales/PHWC-4D5FF4/2021	Originating lab: Wales Specialist Virology Centre Sequencing lab: Pathogen Genomics Unit
Wales/PHWC-4D600F/2021	Originating lab: Wales Specialist Virology Centre Sequencing lab: Pathogen Genomics Unit
Wales/PHWC-4D601E/2021	Originating lab: Wales Specialist Virology Centre Sequencing lab: Pathogen Genomics Unit
Wales/PHWC-4D602D/2021	Originating lab: Wales Specialist Virology Centre Sequencing lab: Pathogen Genomics Unit
Wales/PHWC-4D604B/2021	Originating lab: Wales Specialist Virology Centre Sequencing lab: Pathogen Genomics Unit
Wales/PHWC-4D60F0/2021	Originating lab: Wales Specialist Virology Centre Sequencing lab: Pathogen Genomics Unit
Wales/PHWC-4D610C/2021	Originating lab: Wales Specialist Virology Centre Sequencing lab: Pathogen Genomics Unit
Wales/PHWC-4D611B/2021	Originating lab: Wales Specialist Virology Centre Sequencing lab: Pathogen Genomics Unit
Wales/PHWC-4D612A/2021	Originating lab: Wales Specialist Virology Centre Sequencing lab: Pathogen Genomics Unit
Wales/PHWC-4D6139/2021	Originating lab: Wales Specialist Virology Centre Sequencing lab: Pathogen Genomics Unit
Wales/PHWC-4D6148/2021	Originating lab: Wales Specialist Virology Centre Sequencing lab: Pathogen Genomics Unit
Wales/PHWC-4D6157/2021	Originating lab: Wales Specialist Virology Centre Sequencing lab: Pathogen Genomics Unit
Wales/PHWC-4D6166/2021	Originating lab: Wales Specialist Virology Centre Sequencing lab: Pathogen Genomics Unit
Wales/PHWC-4D6175/2021	Originating lab: Wales Specialist Virology Centre Sequencing lab: Pathogen Genomics Unit
Wales/PHWC-4D6184/2021	Originating lab: Wales Specialist Virology Centre Sequencing lab: Pathogen Genomics Unit
Wales/PHWC-4D6193/2021	Originating lab: Wales Specialist Virology Centre Sequencing lab: Pathogen Genomics Unit
Wales/PHWC-4D61A2/2021	Originating lab: Wales Specialist Virology Centre Sequencing lab: Pathogen Genomics Unit
Wales/PHWC-4D61B1/2021	Originating lab: Wales Specialist Virology Centre Sequencing lab: Pathogen Genomics Unit
Wales/PHWC-4D61C0/2021	Originating lab: Wales Specialist Virology Centre Sequencing lab: Pathogen Genomics Unit
Wales/PHWC-4D61DF/2021	Originating lab: Wales Specialist Virology Centre Sequencing lab: Pathogen Genomics Unit
Wales/PHWC-4D61EE/2021	Originating lab: Wales Specialist Virology Centre Sequencing lab: Pathogen Genomics Unit
Wales/PHWC-4D61FD/2021	Originating lab: Wales Specialist Virology Centre Sequencing lab: Pathogen Genomics Unit
Wales/PHWC-4D6236/2021	Originating lab: Wales Specialist Virology Centre Sequencing lab: Pathogen Genomics Unit
Wales/PHWC-4D6245/2021	Originating lab: Wales Specialist Virology Centre Sequencing lab: Pathogen Genomics Unit
Wales/PHWC-4D6290/2021	Originating lab: Wales Specialist Virology Centre Sequencing lab: Pathogen Genomics Unit
Wales/PHWC-4D62AF/2021	Originating lab: Wales Specialist Virology Centre Sequencing lab: Pathogen Genomics Unit
Wales/PHWC-4D62BE/2021	Originating lab: Wales Specialist Virology Centre Sequencing lab: Pathogen Genomics Unit
Wales/PHWC-4D62CD/2021	Originating lab: Wales Specialist Virology Centre Sequencing lab: Pathogen Genomics Unit
Wales/PHWC-4D62DC/2021	Originating lab: Wales Specialist Virology Centre Sequencing lab: Pathogen Genomics Unit
Wales/PHWC-4D62EB/2021	Originating lab: Wales Specialist Virology Centre Sequencing lab: Pathogen Genomics Unit
Wales/PHWC-4D62FA/2021	Originating lab: Wales Specialist Virology Centre Sequencing lab: Pathogen Genomics Unit
Wales/PHWC-4D6306/2021	Originating lab: Wales Specialist Virology Centre Sequencing lab: Pathogen Genomics Unit
Wales/PHWC-4D6315/2021	Originating lab: Wales Specialist Virology Centre Sequencing lab: Pathogen Genomics Unit
Wales/PHWC-4D6324/2021	Originating lab: Wales Specialist Virology Centre Sequencing lab: Pathogen Genomics Unit
Wales/PHWC-4D6333/2021	Originating lab: Wales Specialist Virology Centre Sequencing lab: Pathogen Genomics Unit
Wales/PHWC-4D6342/2021	Originating lab: Wales Specialist Virology Centre Sequencing lab: Pathogen Genomics Unit
Wales/PHWC-4D6351/2021	Originating lab: Wales Specialist Virology Centre Sequencing lab: Pathogen Genomics Unit
Wales/PHWC-4D6360/2021	Originating lab: Wales Specialist Virology Centre Sequencing lab: Pathogen Genomics Unit
Wales/PHWC-4D637F/2021	Originating lab: Wales Specialist Virology Centre Sequencing lab: Pathogen Genomics Unit
Wales/PHWC-4D638E/2021	Originating lab: Wales Specialist Virology Centre Sequencing lab: Pathogen Genomics Unit
Wales/PHWC-4D639D/2021	Originating lab: Wales Specialist Virology Centre Sequencing lab: Pathogen Genomics Unit
Wales/PHWC-4D63AC/2021	Originating lab: Wales Specialist Virology Centre Sequencing lab: Pathogen Genomics Unit
Wales/PHWC-4D63BB/2021	Originating lab: Wales Specialist Virology Centre Sequencing lab: Pathogen Genomics Unit
Wales/PHWC-4D63CA/2021	Originating lab: Wales Specialist Virology Centre Sequencing lab: Pathogen Genomics Unit
Wales/PHWC-4D63D9/2021	Originating lab: Wales Specialist Virology Centre Sequencing lab: Pathogen Genomics Unit
Wales/PHWC-4D63E8/2021	Originating lab: Wales Specialist Virology Centre Sequencing lab: Pathogen Genomics Unit
Wales/PHWC-4D63F7/2021	Originating lab: Wales Specialist Virology Centre Sequencing lab: Pathogen Genomics Unit
Wales/PHWC-4D6412/2021	Originating lab: Wales Specialist Virology Centre Sequencing lab: Pathogen Genomics Unit
Wales/PHWC-4D6421/2021	Originating lab: Wales Specialist Virology Centre Sequencing lab: Pathogen Genomics Unit
Wales/PHWC-4D6430/2021	Originating lab: Wales Specialist Virology Centre Sequencing lab: Pathogen Genomics Unit
Wales/PHWC-4D644F/2021	Originating lab: Wales Specialist Virology Centre Sequencing lab: Pathogen Genomics Unit
Wales/PHWC-4D645E/2021	Originating lab: Wales Specialist Virology Centre Sequencing lab: Pathogen Genomics Unit
Wales/PHWC-4D646D/2021	Originating lab: Wales Specialist Virology Centre Sequencing lab: Pathogen Genomics Unit
Wales/PHWC-4D64A9/2021	Originating lab: Wales Specialist Virology Centre Sequencing lab: Pathogen Genomics Unit
Wales/PHWC-4D64B8/2021	Originating lab: Wales Specialist Virology Centre Sequencing lab: Pathogen Genomics Unit
Wales/PHWC-4D64D6/2021	Originating lab: Wales Specialist Virology Centre Sequencing lab: Pathogen Genomics Unit
Wales/PHWC-4D654C/2021	Originating lab: Wales Specialist Virology Centre Sequencing lab: Pathogen Genomics Unit
Wales/PHWC-4D655B/2021	Originating lab: Wales Specialist Virology Centre Sequencing lab: Pathogen Genomics Unit
Wales/PHWC-4D656A/2021	Originating lab: Wales Specialist Virology Centre Sequencing lab: Pathogen Genomics Unit
Wales/PHWC-4D6579/2021	Originating lab: Wales Specialist Virology Centre Sequencing lab: Pathogen Genomics Unit
Wales/PHWC-4D6588/2021	Originating lab: Wales Specialist Virology Centre Sequencing lab: Pathogen Genomics Unit
Wales/PHWC-4D6597/2021	Originating lab: Wales Specialist Virology Centre Sequencing lab: Pathogen Genomics Unit
Wales/PHWC-4D65A6/2021	Originating lab: Wales Specialist Virology Centre Sequencing lab: Pathogen Genomics Unit
Wales/PHWC-4D65B5/2021	Originating lab: Wales Specialist Virology Centre Sequencing lab: Pathogen Genomics Unit
Wales/PHWC-4D65C4/2021	Originating lab: Wales Specialist Virology Centre Sequencing lab: Pathogen Genomics Unit
Wales/PHWC-4D65D3/2021	Originating lab: Wales Specialist Virology Centre Sequencing lab: Pathogen Genomics Unit
Wales/PHWC-4D65E2/2021	Originating lab: Wales Specialist Virology Centre Sequencing lab: Pathogen Genomics Unit
Wales/PHWC-4D65F1/2021	Originating lab: Wales Specialist Virology Centre Sequencing lab: Pathogen Genomics Unit
Wales/PHWC-4D660D/2021	Originating lab: Wales Specialist Virology Centre Sequencing lab: Pathogen Genomics Unit
Wales/PHWC-4D661C/2021	Originating lab: Wales Specialist Virology Centre Sequencing lab: Pathogen Genomics Unit
Wales/PHWC-4D662B/2021	Originating lab: Wales Specialist Virology Centre Sequencing lab: Pathogen Genomics Unit
Wales/PHWC-4D663A/2021	Originating lab: Wales Specialist Virology Centre Sequencing lab: Pathogen Genomics Unit
Wales/PHWC-4D6649/2021	Originating lab: Wales Specialist Virology Centre Sequencing lab: Pathogen Genomics Unit
Wales/PHWC-4D6658/2021	Originating lab: Wales Specialist Virology Centre Sequencing lab: Pathogen Genomics Unit
Wales/PHWC-4D6667/2021	Originating lab: Wales Specialist Virology Centre Sequencing lab: Pathogen Genomics Unit
Wales/PHWC-4D6676/2021	Originating lab: Wales Specialist Virology Centre Sequencing lab: Pathogen Genomics Unit
Wales/PHWC-4D6685/2021	Originating lab: Wales Specialist Virology Centre Sequencing lab: Pathogen Genomics Unit
Wales/PHWC-4D6694/2021	Originating lab: Wales Specialist Virology Centre Sequencing lab: Pathogen Genomics Unit
Wales/PHWC-4D66A3/2021	Originating lab: Wales Specialist Virology Centre Sequencing lab: Pathogen Genomics Unit
Wales/PHWC-4D66B2/2021	Originating lab: Wales Specialist Virology Centre Sequencing lab: Pathogen Genomics Unit
Wales/PHWC-4D66C1/2021	Originating lab: Wales Specialist Virology Centre Sequencing lab: Pathogen Genomics Unit
Wales/PHWC-4D66D0/2021	Originating lab: Wales Specialist Virology Centre Sequencing lab: Pathogen Genomics Unit
Wales/PHWC-4D66EF/2021	Originating lab: Wales Specialist Virology Centre Sequencing lab: Pathogen Genomics Unit
Wales/PHWC-4D66FE/2021	Originating lab: Wales Specialist Virology Centre Sequencing lab: Pathogen Genomics Unit
Wales/PHWC-4D670A/2021	Originating lab: Wales Specialist Virology Centre Sequencing lab: Pathogen Genomics Unit
Wales/PHWC-4D6719/2021	Originating lab: Wales Specialist Virology Centre Sequencing lab: Pathogen Genomics Unit
Wales/PHWC-4D6728/2021	Originating lab: Wales Specialist Virology Centre Sequencing lab: Pathogen Genomics Unit
Wales/PHWC-4D6737/2021	Originating lab: Wales Specialist Virology Centre Sequencing lab: Pathogen Genomics Unit
Wales/PHWC-4D6746/2021	Originating lab: Wales Specialist Virology Centre Sequencing lab: Pathogen Genomics Unit
Wales/PHWC-4D6755/2021	Originating lab: Wales Specialist Virology Centre Sequencing lab: Pathogen Genomics Unit
Wales/PHWC-4D6764/2021	Originating lab: Wales Specialist Virology Centre Sequencing lab: Pathogen Genomics Unit
Wales/PHWC-4D6782/2021	Originating lab: Wales Specialist Virology Centre Sequencing lab: Pathogen Genomics Unit
Wales/PHWC-4D6791/2021	Originating lab: Wales Specialist Virology Centre Sequencing lab: Pathogen Genomics Unit
Wales/PHWC-4D67A0/2021	Originating lab: Wales Specialist Virology Centre Sequencing lab: Pathogen Genomics Unit
Wales/PHWC-4D67BF/2021	Originating lab: Wales Specialist Virology Centre Sequencing lab: Pathogen Genomics Unit
Wales/PHWC-4D67CE/2021	Originating lab: Wales Specialist Virology Centre Sequencing lab: Pathogen Genomics Unit
Wales/PHWC-4D67EC/2021	Originating lab: Wales Specialist Virology Centre Sequencing lab: Pathogen Genomics Unit
Wales/PHWC-4D67FB/2021	Originating lab: Wales Specialist Virology Centre Sequencing lab: Pathogen Genomics Unit
Wales/PHWC-4D6807/2021	Originating lab: Wales Specialist Virology Centre Sequencing lab: Pathogen Genomics Unit
Wales/PHWC-4D6816/2021	Originating lab: Wales Specialist Virology Centre Sequencing lab: Pathogen Genomics Unit
Wales/PHWC-4D6825/2021	Originating lab: Wales Specialist Virology Centre Sequencing lab: Pathogen Genomics Unit
Wales/PHWC-4D6834/2021	Originating lab: Wales Specialist Virology Centre Sequencing lab: Pathogen Genomics Unit
Wales/PHWC-4D6843/2021	Originating lab: Wales Specialist Virology Centre Sequencing lab: Pathogen Genomics Unit
Wales/PHWC-4D6852/2021	Originating lab: Wales Specialist Virology Centre Sequencing lab: Pathogen Genomics Unit
Wales/PHWC-4D6861/2021	Originating lab: Wales Specialist Virology Centre Sequencing lab: Pathogen Genomics Unit
Wales/PHWC-4D6870/2021	Originating lab: Wales Specialist Virology Centre Sequencing lab: Pathogen Genomics Unit
Wales/PHWC-4D688F/2021	Originating lab: Wales Specialist Virology Centre Sequencing lab: Pathogen Genomics Unit
Wales/PHWC-4D689E/2021	Originating lab: Wales Specialist Virology Centre Sequencing lab: Pathogen Genomics Unit
Wales/PHWC-4D68AD/2021	Originating lab: Wales Specialist Virology Centre Sequencing lab: Pathogen Genomics Unit
Wales/PHWC-4D68BC/2021	Originating lab: Wales Specialist Virology Centre Sequencing lab: Pathogen Genomics Unit
Wales/PHWC-4D68DA/2021	Originating lab: Wales Specialist Virology Centre Sequencing lab: Pathogen Genomics Unit
Wales/PHWC-4D68E9/2021	Originating lab: Wales Specialist Virology Centre Sequencing lab: Pathogen Genomics Unit
Wales/PHWC-4D68F8/2021	Originating lab: Wales Specialist Virology Centre Sequencing lab: Pathogen Genomics Unit
Wales/PHWC-4D6904/2021	Originating lab: Wales Specialist Virology Centre Sequencing lab: Pathogen Genomics Unit
Wales/PHWC-4D6913/2021	Originating lab: Wales Specialist Virology Centre Sequencing lab: Pathogen Genomics Unit
Wales/PHWC-4D6931/2021	Originating lab: Wales Specialist Virology Centre Sequencing lab: Pathogen Genomics Unit
Wales/PHWC-4D6940/2021	Originating lab: Wales Specialist Virology Centre Sequencing lab: Pathogen Genomics Unit
Wales/PHWC-4D695F/2021	Originating lab: Wales Specialist Virology Centre Sequencing lab: Pathogen Genomics Unit
Wales/PHWC-4D696E/2021	Originating lab: Wales Specialist Virology Centre Sequencing lab: Pathogen Genomics Unit
Wales/PHWC-4D697D/2021	Originating lab: Wales Specialist Virology Centre Sequencing lab: Pathogen Genomics Unit
Wales/PHWC-4D698C/2021	Originating lab: Wales Specialist Virology Centre Sequencing lab: Pathogen Genomics Unit
Wales/PHWC-4D699B/2021	Originating lab: Wales Specialist Virology Centre Sequencing lab: Pathogen Genomics Unit
Wales/PHWC-4D69AA/2021	Originating lab: Wales Specialist Virology Centre Sequencing lab: Pathogen Genomics Unit
Wales/PHWC-4D69E6/2021	Originating lab: Wales Specialist Virology Centre Sequencing lab: Pathogen Genomics Unit
Wales/PHWC-4D69F5/2021	Originating lab: Wales Specialist Virology Centre Sequencing lab: Pathogen Genomics Unit
Wales/PHWC-4D6A01/2021	Originating lab: Wales Specialist Virology Centre Sequencing lab: Pathogen Genomics Unit
Wales/PHWC-4D6A10/2021	Originating lab: Wales Specialist Virology Centre Sequencing lab: Pathogen Genomics Unit
Wales/PHWC-4D6A2F/2021	Originating lab: Wales Specialist Virology Centre Sequencing lab: Pathogen Genomics Unit
Wales/PHWC-4D6A3E/2021	Originating lab: Wales Specialist Virology Centre Sequencing lab: Pathogen Genomics Unit
Wales/PHWC-4D6A4D/2021	Originating lab: Wales Specialist Virology Centre Sequencing lab: Pathogen Genomics Unit
Wales/PHWC-4D6A5C/2021	Originating lab: Wales Specialist Virology Centre Sequencing lab: Pathogen Genomics Unit
Wales/PHWC-4D6A6B/2021	Originating lab: Wales Specialist Virology Centre Sequencing lab: Pathogen Genomics Unit
Wales/PHWC-4D6A7A/2021	Originating lab: Wales Specialist Virology Centre Sequencing lab: Pathogen Genomics Unit
Wales/PHWC-4D6A89/2021	Originating lab: Wales Specialist Virology Centre Sequencing lab: Pathogen Genomics Unit
Wales/PHWC-4D6A98/2021	Originating lab: Wales Specialist Virology Centre Sequencing lab: Pathogen Genomics Unit
Wales/PHWC-4D6AA7/2021	Originating lab: Wales Specialist Virology Centre Sequencing lab: Pathogen Genomics Unit
Wales/PHWC-4D6AB6/2021	Originating lab: Wales Specialist Virology Centre Sequencing lab: Pathogen Genomics Unit
Wales/PHWC-4D6AC5/2021	Originating lab: Wales Specialist Virology Centre Sequencing lab: Pathogen Genomics Unit
Wales/PHWC-4D6AD4/2021	Originating lab: Wales Specialist Virology Centre Sequencing lab: Pathogen Genomics Unit
Wales/PHWC-4D6B2C/2021	Originating lab: Wales Specialist Virology Centre Sequencing lab: Pathogen Genomics Unit
Wales/PHWC-4D6B59/2021	Originating lab: Wales Specialist Virology Centre Sequencing lab: Pathogen Genomics Unit
Wales/PHWC-4D6B68/2021	Originating lab: Wales Specialist Virology Centre Sequencing lab: Pathogen Genomics Unit
Wales/PHWC-4D6B77/2021	Originating lab: Wales Specialist Virology Centre Sequencing lab: Pathogen Genomics Unit
Wales/PHWC-4D6B86/2021	Originating lab: Wales Specialist Virology Centre Sequencing lab: Pathogen Genomics Unit
Wales/PHWC-4D6B95/2021	Originating lab: Wales Specialist Virology Centre Sequencing lab: Pathogen Genomics Unit
Wales/PHWC-4D6BB3/2021	Originating lab: Wales Specialist Virology Centre Sequencing lab: Pathogen Genomics Unit
Wales/PHWC-4D6BD1/2021	Originating lab: Wales Specialist Virology Centre Sequencing lab: Pathogen Genomics Unit
Wales/PHWC-4D6BE0/2021	Originating lab: Wales Specialist Virology Centre Sequencing lab: Pathogen Genomics Unit
Wales/PHWC-4D6C0B/2021	Originating lab: Wales Specialist Virology Centre Sequencing lab: Pathogen Genomics Unit
Wales/PHWC-4D6C1A/2021	Originating lab: Wales Specialist Virology Centre Sequencing lab: Pathogen Genomics Unit
Wales/PHWC-4D6C29/2021	Originating lab: Wales Specialist Virology Centre Sequencing lab: Pathogen Genomics Unit
Wales/PHWC-4D6C38/2021	Originating lab: Wales Specialist Virology Centre Sequencing lab: Pathogen Genomics Unit
Wales/PHWC-4D6C47/2021	Originating lab: Wales Specialist Virology Centre Sequencing lab: Pathogen Genomics Unit
Wales/PHWC-4D6C56/2021	Originating lab: Wales Specialist Virology Centre Sequencing lab: Pathogen Genomics Unit
Wales/PHWC-4D6C65/2021	Originating lab: Wales Specialist Virology Centre Sequencing lab: Pathogen Genomics Unit
Wales/PHWC-4D6C74/2021	Originating lab: Wales Specialist Virology Centre Sequencing lab: Pathogen Genomics Unit
Wales/PHWC-4D6C83/2021	Originating lab: Wales Specialist Virology Centre Sequencing lab: Pathogen Genomics Unit
Wales/PHWC-4D6C92/2021	Originating lab: Wales Specialist Virology Centre Sequencing lab: Pathogen Genomics Unit
Wales/PHWC-4D6CA1/2021	Originating lab: Wales Specialist Virology Centre Sequencing lab: Pathogen Genomics Unit
Wales/PHWC-4D6CB0/2021	Originating lab: Wales Specialist Virology Centre Sequencing lab: Pathogen Genomics Unit
Wales/PHWC-4D6CCF/2021	Originating lab: Wales Specialist Virology Centre Sequencing lab: Pathogen Genomics Unit
Wales/PHWC-4D6CDE/2021	Originating lab: Wales Specialist Virology Centre Sequencing lab: Pathogen Genomics Unit
Wales/PHWC-4D6CED/2021	Originating lab: Wales Specialist Virology Centre Sequencing lab: Pathogen Genomics Unit
Wales/PHWC-4D6CFC/2021	Originating lab: Wales Specialist Virology Centre Sequencing lab: Pathogen Genomics Unit
Wales/PHWC-4D6D08/2021	Originating lab: Wales Specialist Virology Centre Sequencing lab: Pathogen Genomics Unit
Wales/PHWC-4D6D17/2021	Originating lab: Wales Specialist Virology Centre Sequencing lab: Pathogen Genomics Unit
Wales/PHWC-4D6D26/2021	Originating lab: Wales Specialist Virology Centre Sequencing lab: Pathogen Genomics Unit
Wales/PHWC-4D6D35/2021	Originating lab: Wales Specialist Virology Centre Sequencing lab: Pathogen Genomics Unit
Wales/PHWC-4D6D44/2021	Originating lab: Wales Specialist Virology Centre Sequencing lab: Pathogen Genomics Unit
Wales/PHWC-4D6D53/2021	Originating lab: Wales Specialist Virology Centre Sequencing lab: Pathogen Genomics Unit
Wales/PHWC-4D6D62/2021	Originating lab: Wales Specialist Virology Centre Sequencing lab: Pathogen Genomics Unit
Wales/PHWC-4D6D71/2021	Originating lab: Wales Specialist Virology Centre Sequencing lab: Pathogen Genomics Unit
Wales/PHWC-4D6D80/2021	Originating lab: Wales Specialist Virology Centre Sequencing lab: Pathogen Genomics Unit
Wales/PHWC-4D6D9F/2021	Originating lab: Wales Specialist Virology Centre Sequencing lab: Pathogen Genomics Unit
Wales/PHWC-4D6DAE/2021	Originating lab: Wales Specialist Virology Centre Sequencing lab: Pathogen Genomics Unit
Wales/PHWC-4D6DBD/2021	Originating lab: Wales Specialist Virology Centre Sequencing lab: Pathogen Genomics Unit
Wales/PHWC-4D6DCC/2021	Originating lab: Wales Specialist Virology Centre Sequencing lab: Pathogen Genomics Unit
Wales/PHWC-4D6DDB/2021	Originating lab: Wales Specialist Virology Centre Sequencing lab: Pathogen Genomics Unit
Wales/PHWC-4D6DEA/2021	Originating lab: Wales Specialist Virology Centre Sequencing lab: Pathogen Genomics Unit
Wales/PHWC-4D6DF9/2021	Originating lab: Wales Specialist Virology Centre Sequencing lab: Pathogen Genomics Unit
Wales/PHWC-4D6E05/2021	Originating lab: Wales Specialist Virology Centre Sequencing lab: Pathogen Genomics Unit
Wales/PHWC-4D6E14/2021	Originating lab: Wales Specialist Virology Centre Sequencing lab: Pathogen Genomics Unit
Wales/PHWC-4D6E23/2021	Originating lab: Wales Specialist Virology Centre Sequencing lab: Pathogen Genomics Unit
Wales/PHWC-4D6E32/2021	Originating lab: Wales Specialist Virology Centre Sequencing lab: Pathogen Genomics Unit
Wales/PHWC-4D6E41/2021	Originating lab: Wales Specialist Virology Centre Sequencing lab: Pathogen Genomics Unit
Wales/PHWC-4D6E50/2021	Originating lab: Wales Specialist Virology Centre Sequencing lab: Pathogen Genomics Unit
Wales/PHWC-4D6E6F/2021	Originating lab: Wales Specialist Virology Centre Sequencing lab: Pathogen Genomics Unit
Wales/PHWC-4D6E7E/2021	Originating lab: Wales Specialist Virology Centre Sequencing lab: Pathogen Genomics Unit
Wales/PHWC-4D6E8D/2021	Originating lab: Wales Specialist Virology Centre Sequencing lab: Pathogen Genomics Unit
Wales/PHWC-4D6E9C/2021	Originating lab: Wales Specialist Virology Centre Sequencing lab: Pathogen Genomics Unit
Wales/PHWC-4D6EAB/2021	Originating lab: Wales Specialist Virology Centre Sequencing lab: Pathogen Genomics Unit
Wales/PHWC-4D6EBA/2021	Originating lab: Wales Specialist Virology Centre Sequencing lab: Pathogen Genomics Unit
Wales/PHWC-4D6EC9/2021	Originating lab: Wales Specialist Virology Centre Sequencing lab: Pathogen Genomics Unit
Wales/PHWC-4D6ED8/2021	Originating lab: Wales Specialist Virology Centre Sequencing lab: Pathogen Genomics Unit
Wales/PHWC-4D6EE7/2021	Originating lab: Wales Specialist Virology Centre Sequencing lab: Pathogen Genomics Unit
Wales/PHWC-4D6EF6/2021	Originating lab: Wales Specialist Virology Centre Sequencing lab: Pathogen Genomics Unit
Wales/PHWC-4D6F02/2021	Originating lab: Wales Specialist Virology Centre Sequencing lab: Pathogen Genomics Unit
Wales/PHWC-4D6F11/2021	Originating lab: Wales Specialist Virology Centre Sequencing lab: Pathogen Genomics Unit
Wales/PHWC-4D6F20/2021	Originating lab: Wales Specialist Virology Centre Sequencing lab: Pathogen Genomics Unit
Wales/PHWC-4D6F3F/2021	Originating lab: Wales Specialist Virology Centre Sequencing lab: Pathogen Genomics Unit
Wales/PHWC-4D6F4E/2021	Originating lab: Wales Specialist Virology Centre Sequencing lab: Pathogen Genomics Unit
Wales/PHWC-4D6F6C/2021	Originating lab: Wales Specialist Virology Centre Sequencing lab: Pathogen Genomics Unit
Wales/PHWC-4D6F7B/2021	Originating lab: Wales Specialist Virology Centre Sequencing lab: Pathogen Genomics Unit
Wales/PHWC-4D6F8A/2021	Originating lab: Wales Specialist Virology Centre Sequencing lab: Pathogen Genomics Unit
Wales/PHWC-4D6F99/2021	Originating lab: Wales Specialist Virology Centre Sequencing lab: Pathogen Genomics Unit
Wales/PHWC-4D6FA8/2021	Originating lab: Wales Specialist Virology Centre Sequencing lab: Pathogen Genomics Unit
Wales/PHWC-4D6FB7/2021	Originating lab: Wales Specialist Virology Centre Sequencing lab: Pathogen Genomics Unit
Wales/PHWC-4D6FC6/2021	Originating lab: Wales Specialist Virology Centre Sequencing lab: Pathogen Genomics Unit
Wales/PHWC-4D6FD5/2021	Originating lab: Wales Specialist Virology Centre Sequencing lab: Pathogen Genomics Unit
Wales/PHWC-4D6FE4/2021	Originating lab: Wales Specialist Virology Centre Sequencing lab: Pathogen Genomics Unit
Wales/PHWC-4D703B/2021	Originating lab: Wales Specialist Virology Centre Sequencing lab: Pathogen Genomics Unit
Wales/PHWC-4D704A/2021	Originating lab: Wales Specialist Virology Centre Sequencing lab: Pathogen Genomics Unit
Wales/PHWC-4D7059/2021	Originating lab: Wales Specialist Virology Centre Sequencing lab: Pathogen Genomics Unit
Wales/PHWC-4D7068/2021	Originating lab: Wales Specialist Virology Centre Sequencing lab: Pathogen Genomics Unit
Wales/PHWC-4D7086/2021	Originating lab: Wales Specialist Virology Centre Sequencing lab: Pathogen Genomics Unit
Wales/PHWC-4D7095/2021	Originating lab: Wales Specialist Virology Centre Sequencing lab: Pathogen Genomics Unit
Wales/PHWC-4D70A4/2021	Originating lab: Wales Specialist Virology Centre Sequencing lab: Pathogen Genomics Unit
Wales/PHWC-4D70B3/2021	Originating lab: Wales Specialist Virology Centre Sequencing lab: Pathogen Genomics Unit
Wales/PHWC-4D70C2/2021	Originating lab: Wales Specialist Virology Centre Sequencing lab: Pathogen Genomics Unit
Wales/PHWC-4D71A1/2021	Originating lab: Wales Specialist Virology Centre Sequencing lab: Pathogen Genomics Unit
Wales/PHWC-4D71B0/2021	Originating lab: Wales Specialist Virology Centre Sequencing lab: Pathogen Genomics Unit
Wales/PHWC-4D71CF/2021	Originating lab: Wales Specialist Virology Centre Sequencing lab: Pathogen Genomics Unit
Wales/PHWC-4D71DE/2021	Originating lab: Wales Specialist Virology Centre Sequencing lab: Pathogen Genomics Unit
Wales/PHWC-4D71ED/2021	Originating lab: Wales Specialist Virology Centre Sequencing lab: Pathogen Genomics Unit
Wales/PHWC-4D71FC/2021	Originating lab: Wales Specialist Virology Centre Sequencing lab: Pathogen Genomics Unit
Wales/PHWC-4D7208/2021	Originating lab: Wales Specialist Virology Centre Sequencing lab: Pathogen Genomics Unit
Wales/PHWC-4D7217/2021	Originating lab: Wales Specialist Virology Centre Sequencing lab: Pathogen Genomics Unit
Wales/PHWC-4D7226/2021	Originating lab: Wales Specialist Virology Centre Sequencing lab: Pathogen Genomics Unit
Wales/PHWC-4D7235/2021	Originating lab: Wales Specialist Virology Centre Sequencing lab: Pathogen Genomics Unit
Wales/PHWC-4D7244/2021	Originating lab: Wales Specialist Virology Centre Sequencing lab: Pathogen Genomics Unit
Wales/PHWC-4D7253/2021	Originating lab: Wales Specialist Virology Centre Sequencing lab: Pathogen Genomics Unit
Wales/PHWC-4D7271/2021	Originating lab: Wales Specialist Virology Centre Sequencing lab: Pathogen Genomics Unit
Wales/PHWC-4D7280/2021	Originating lab: Wales Specialist Virology Centre Sequencing lab: Pathogen Genomics Unit
Wales/PHWC-4D729F/2021	Originating lab: Wales Specialist Virology Centre Sequencing lab: Pathogen Genomics Unit
Wales/PHWC-4D72AE/2021	Originating lab: Wales Specialist Virology Centre Sequencing lab: Pathogen Genomics Unit
Wales/PHWC-4D72BD/2021	Originating lab: Wales Specialist Virology Centre Sequencing lab: Pathogen Genomics Unit
Wales/PHWC-4D72CC/2021	Originating lab: Wales Specialist Virology Centre Sequencing lab: Pathogen Genomics Unit
Wales/PHWC-4D72DB/2021	Originating lab: Wales Specialist Virology Centre Sequencing lab: Pathogen Genomics Unit
Wales/PHWC-4D72EA/2021	Originating lab: Wales Specialist Virology Centre Sequencing lab: Pathogen Genomics Unit
Wales/PHWC-4D72F9/2021	Originating lab: Wales Specialist Virology Centre Sequencing lab: Pathogen Genomics Unit
Wales/PHWC-4D7305/2021	Originating lab: Wales Specialist Virology Centre Sequencing lab: Pathogen Genomics Unit
Wales/PHWC-4D7314/2021	Originating lab: Wales Specialist Virology Centre Sequencing lab: Pathogen Genomics Unit
Wales/PHWC-4D7323/2021	Originating lab: Wales Specialist Virology Centre Sequencing lab: Pathogen Genomics Unit
Wales/PHWC-4D7332/2021	Originating lab: Wales Specialist Virology Centre Sequencing lab: Pathogen Genomics Unit
Wales/PHWC-4D7341/2021	Originating lab: Wales Specialist Virology Centre Sequencing lab: Pathogen Genomics Unit
Wales/PHWC-4D7350/2021	Originating lab: Wales Specialist Virology Centre Sequencing lab: Pathogen Genomics Unit
Wales/PHWC-4D736F/2021	Originating lab: Wales Specialist Virology Centre Sequencing lab: Pathogen Genomics Unit
Wales/PHWC-4D737E/2021	Originating lab: Wales Specialist Virology Centre Sequencing lab: Pathogen Genomics Unit
Wales/PHWC-4D738D/2021	Originating lab: Wales Specialist Virology Centre Sequencing lab: Pathogen Genomics Unit
Wales/PHWC-4D739C/2021	Originating lab: Wales Specialist Virology Centre Sequencing lab: Pathogen Genomics Unit
Wales/PHWC-4D73AB/2021	Originating lab: Wales Specialist Virology Centre Sequencing lab: Pathogen Genomics Unit
Wales/PHWC-4D73BA/2021	Originating lab: Wales Specialist Virology Centre Sequencing lab: Pathogen Genomics Unit
Wales/PHWC-4D73C9/2021	Originating lab: Wales Specialist Virology Centre Sequencing lab: Pathogen Genomics Unit
Wales/PHWC-4D73D8/2021	Originating lab: Wales Specialist Virology Centre Sequencing lab: Pathogen Genomics Unit
Wales/PHWC-4D73E7/2021	Originating lab: Wales Specialist Virology Centre Sequencing lab: Pathogen Genomics Unit
Wales/PHWC-4D73F6/2021	Originating lab: Wales Specialist Virology Centre Sequencing lab: Pathogen Genomics Unit
Wales/PHWC-4D7402/2021	Originating lab: Wales Specialist Virology Centre Sequencing lab: Pathogen Genomics Unit
Wales/PHWC-4D74A8/2021	Originating lab: Wales Specialist Virology Centre Sequencing lab: Pathogen Genomics Unit
Wales/PHWC-4D74B7/2021	Originating lab: Wales Specialist Virology Centre Sequencing lab: Pathogen Genomics Unit
Wales/PHWC-4D74F3/2021	Originating lab: Wales Specialist Virology Centre Sequencing lab: Pathogen Genomics Unit
Wales/PHWC-4D750F/2021	Originating lab: Wales Specialist Virology Centre Sequencing lab: Pathogen Genomics Unit
Wales/PHWC-4D751E/2021	Originating lab: Wales Specialist Virology Centre Sequencing lab: Pathogen Genomics Unit
Wales/PHWC-4D752D/2021	Originating lab: Wales Specialist Virology Centre Sequencing lab: Pathogen Genomics Unit
Wales/PHWC-4D753C/2021	Originating lab: Wales Specialist Virology Centre Sequencing lab: Pathogen Genomics Unit
Wales/PHWC-4D754B/2021	Originating lab: Wales Specialist Virology Centre Sequencing lab: Pathogen Genomics Unit
Wales/PHWC-4D755A/2021	Originating lab: Wales Specialist Virology Centre Sequencing lab: Pathogen Genomics Unit
Wales/PHWC-4D7569/2021	Originating lab: Wales Specialist Virology Centre Sequencing lab: Pathogen Genomics Unit
Wales/PHWC-4D7578/2021	Originating lab: Wales Specialist Virology Centre Sequencing lab: Pathogen Genomics Unit
Wales/PHWC-4D7587/2021	Originating lab: Wales Specialist Virology Centre Sequencing lab: Pathogen Genomics Unit
Wales/PHWC-4D7596/2021	Originating lab: Wales Specialist Virology Centre Sequencing lab: Pathogen Genomics Unit
Wales/PHWC-4D75A5/2021	Originating lab: Wales Specialist Virology Centre Sequencing lab: Pathogen Genomics Unit
Wales/PHWC-4D75B4/2021	Originating lab: Wales Specialist Virology Centre Sequencing lab: Pathogen Genomics Unit
Wales/PHWC-4D75C3/2021	Originating lab: Wales Specialist Virology Centre Sequencing lab: Pathogen Genomics Unit
Wales/PHWC-4D75D2/2021	Originating lab: Wales Specialist Virology Centre Sequencing lab: Pathogen Genomics Unit
Wales/PHWC-4D75E1/2021	Originating lab: Wales Specialist Virology Centre Sequencing lab: Pathogen Genomics Unit
Wales/PHWC-4D75F0/2021	Originating lab: Wales Specialist Virology Centre Sequencing lab: Pathogen Genomics Unit
Wales/PHWC-4D7648/2021	Originating lab: Wales Specialist Virology Centre Sequencing lab: Pathogen Genomics Unit
Wales/PHWC-4D7657/2021	Originating lab: Wales Specialist Virology Centre Sequencing lab: Pathogen Genomics Unit
Wales/PHWC-4D76FD/2021	Originating lab: Wales Specialist Virology Centre Sequencing lab: Pathogen Genomics Unit
Wales/PHWC-4D7709/2021	Originating lab: Wales Specialist Virology Centre Sequencing lab: Pathogen Genomics Unit
Wales/PHWC-4D7718/2021	Originating lab: Wales Specialist Virology Centre Sequencing lab: Pathogen Genomics Unit
Wales/PHWC-4D7727/2021	Originating lab: Wales Specialist Virology Centre Sequencing lab: Pathogen Genomics Unit
Wales/PHWC-4D7745/2021	Originating lab: Wales Specialist Virology Centre Sequencing lab: Pathogen Genomics Unit
Wales/PHWC-4D7754/2021	Originating lab: Wales Specialist Virology Centre Sequencing lab: Pathogen Genomics Unit
Wales/PHWC-4D7763/2021	Originating lab: Wales Specialist Virology Centre Sequencing lab: Pathogen Genomics Unit
Wales/PHWC-4D7772/2021	Originating lab: Wales Specialist Virology Centre Sequencing lab: Pathogen Genomics Unit
Wales/PHWC-4D7781/2021	Originating lab: Wales Specialist Virology Centre Sequencing lab: Pathogen Genomics Unit
Wales/PHWC-4D77AF/2021	Originating lab: Wales Specialist Virology Centre Sequencing lab: Pathogen Genomics Unit
Wales/PHWC-4D77BE/2021	Originating lab: Wales Specialist Virology Centre Sequencing lab: Pathogen Genomics Unit
Wales/PHWC-4D77CD/2021	Originating lab: Wales Specialist Virology Centre Sequencing lab: Pathogen Genomics Unit
Wales/PHWC-4D77DC/2021	Originating lab: Wales Specialist Virology Centre Sequencing lab: Pathogen Genomics Unit
Wales/PHWC-4D77EB/2021	Originating lab: Wales Specialist Virology Centre Sequencing lab: Pathogen Genomics Unit
Wales/PHWC-4D77FA/2021	Originating lab: Wales Specialist Virology Centre Sequencing lab: Pathogen Genomics Unit
Wales/PHWC-4D7806/2021	Originating lab: Wales Specialist Virology Centre Sequencing lab: Pathogen Genomics Unit
Wales/PHWC-4D7815/2021	Originating lab: Wales Specialist Virology Centre Sequencing lab: Pathogen Genomics Unit
Wales/PHWC-4D7833/2021	Originating lab: Wales Specialist Virology Centre Sequencing lab: Pathogen Genomics Unit
Wales/PHWC-4D7842/2021	Originating lab: Wales Specialist Virology Centre Sequencing lab: Pathogen Genomics Unit
Wales/PHWC-4D7851/2021	Originating lab: Wales Specialist Virology Centre Sequencing lab: Pathogen Genomics Unit
Wales/PHWC-4D7860/2021	Originating lab: Wales Specialist Virology Centre Sequencing lab: Pathogen Genomics Unit
Wales/PHWC-4D787F/2021	Originating lab: Wales Specialist Virology Centre Sequencing lab: Pathogen Genomics Unit
Wales/PHWC-4D788E/2021	Originating lab: Wales Specialist Virology Centre Sequencing lab: Pathogen Genomics Unit
Wales/PHWC-4D789D/2021	Originating lab: Wales Specialist Virology Centre Sequencing lab: Pathogen Genomics Unit
Wales/PHWC-4D78AC/2021	Originating lab: Wales Specialist Virology Centre Sequencing lab: Pathogen Genomics Unit
Wales/PHWC-4D78BB/2021	Originating lab: Wales Specialist Virology Centre Sequencing lab: Pathogen Genomics Unit
Wales/PHWC-4D78CA/2021	Originating lab: Wales Specialist Virology Centre Sequencing lab: Pathogen Genomics Unit
Wales/PHWC-4D78D9/2021	Originating lab: Wales Specialist Virology Centre Sequencing lab: Pathogen Genomics Unit
Wales/PHWC-4D78E8/2021	Originating lab: Wales Specialist Virology Centre Sequencing lab: Pathogen Genomics Unit
Wales/PHWC-4D78F7/2021	Originating lab: Wales Specialist Virology Centre Sequencing lab: Pathogen Genomics Unit
Wales/PHWC-4D7903/2021	Originating lab: Wales Specialist Virology Centre Sequencing lab: Pathogen Genomics Unit
Wales/PHWC-4D7912/2021	Originating lab: Wales Specialist Virology Centre Sequencing lab: Pathogen Genomics Unit
Wales/PHWC-4D7921/2021	Originating lab: Wales Specialist Virology Centre Sequencing lab: Pathogen Genomics Unit
Wales/PHWC-4D7930/2021	Originating lab: Wales Specialist Virology Centre Sequencing lab: Pathogen Genomics Unit
Wales/PHWC-4D794F/2021	Originating lab: Wales Specialist Virology Centre Sequencing lab: Pathogen Genomics Unit
Wales/PHWC-4D795E/2021	Originating lab: Wales Specialist Virology Centre Sequencing lab: Pathogen Genomics Unit
Wales/PHWC-4D796D/2021	Originating lab: Wales Specialist Virology Centre Sequencing lab: Pathogen Genomics Unit
Wales/PHWC-4D797C/2021	Originating lab: Wales Specialist Virology Centre Sequencing lab: Pathogen Genomics Unit
Wales/PHWC-4D798B/2021	Originating lab: Wales Specialist Virology Centre Sequencing lab: Pathogen Genomics Unit
Wales/PHWC-4D799A/2021	Originating lab: Wales Specialist Virology Centre Sequencing lab: Pathogen Genomics Unit
Wales/PHWC-4D79A9/2021	Originating lab: Wales Specialist Virology Centre Sequencing lab: Pathogen Genomics Unit
Wales/PHWC-4D79B8/2021	Originating lab: Wales Specialist Virology Centre Sequencing lab: Pathogen Genomics Unit
Wales/PHWC-4D79C7/2021	Originating lab: Wales Specialist Virology Centre Sequencing lab: Pathogen Genomics Unit
Wales/PHWC-4D79D6/2021	Originating lab: Wales Specialist Virology Centre Sequencing lab: Pathogen Genomics Unit
Wales/PHWC-4D79E5/2021	Originating lab: Wales Specialist Virology Centre Sequencing lab: Pathogen Genomics Unit
Wales/PHWC-4D79F4/2021	Originating lab: Wales Specialist Virology Centre Sequencing lab: Pathogen Genomics Unit
Wales/PHWC-4D7A00/2021	Originating lab: Wales Specialist Virology Centre Sequencing lab: Pathogen Genomics Unit
Wales/PHWC-4D7A1F/2021	Originating lab: Wales Specialist Virology Centre Sequencing lab: Pathogen Genomics Unit
Wales/PHWC-4D7A2E/2021	Originating lab: Wales Specialist Virology Centre Sequencing lab: Pathogen Genomics Unit
Wales/PHWC-4D7A3D/2021	Originating lab: Wales Specialist Virology Centre Sequencing lab: Pathogen Genomics Unit
Wales/PHWC-4D7A4C/2021	Originating lab: Wales Specialist Virology Centre Sequencing lab: Pathogen Genomics Unit
Wales/PHWC-4D7A5B/2021	Originating lab: Wales Specialist Virology Centre Sequencing lab: Pathogen Genomics Unit
Wales/PHWC-4D7A88/2021	Originating lab: Wales Specialist Virology Centre Sequencing lab: Pathogen Genomics Unit
Wales/PHWC-4D7B94/2021	Originating lab: Wales Specialist Virology Centre Sequencing lab: Pathogen Genomics Unit
Wales/PHWC-4D7BA3/2021	Originating lab: Wales Specialist Virology Centre Sequencing lab: Pathogen Genomics Unit
Wales/PHWC-4D7BB2/2021	Originating lab: Wales Specialist Virology Centre Sequencing lab: Pathogen Genomics Unit
Wales/PHWC-4D7BC1/2021	Originating lab: Wales Specialist Virology Centre Sequencing lab: Pathogen Genomics Unit
Wales/PHWC-4D7BD0/2021	Originating lab: Wales Specialist Virology Centre Sequencing lab: Pathogen Genomics Unit
Wales/PHWC-4D7BEF/2021	Originating lab: Wales Specialist Virology Centre Sequencing lab: Pathogen Genomics Unit
Wales/PHWC-4D7BFE/2021	Originating lab: Wales Specialist Virology Centre Sequencing lab: Pathogen Genomics Unit
Wales/PHWC-4D7C0A/2021	Originating lab: Wales Specialist Virology Centre Sequencing lab: Pathogen Genomics Unit
Wales/PHWC-4D7C19/2021	Originating lab: Wales Specialist Virology Centre Sequencing lab: Pathogen Genomics Unit
Wales/PHWC-4D7C28/2021	Originating lab: Wales Specialist Virology Centre Sequencing lab: Pathogen Genomics Unit
Wales/PHWC-4D7C37/2021	Originating lab: Wales Specialist Virology Centre Sequencing lab: Pathogen Genomics Unit
Wales/PHWC-4D7C46/2021	Originating lab: Wales Specialist Virology Centre Sequencing lab: Pathogen Genomics Unit
Wales/PHWC-4D7C55/2021	Originating lab: Wales Specialist Virology Centre Sequencing lab: Pathogen Genomics Unit
Wales/PHWC-4D7C64/2021	Originating lab: Wales Specialist Virology Centre Sequencing lab: Pathogen Genomics Unit
Wales/PHWC-4D7C73/2021	Originating lab: Wales Specialist Virology Centre Sequencing lab: Pathogen Genomics Unit
Wales/PHWC-4D7C82/2021	Originating lab: Wales Specialist Virology Centre Sequencing lab: Pathogen Genomics Unit
Wales/PHWC-4D7C91/2021	Originating lab: Wales Specialist Virology Centre Sequencing lab: Pathogen Genomics Unit
Wales/PHWC-4D7CA0/2020	Originating lab: Wales Specialist Virology Centre Sequencing lab: Pathogen Genomics Unit
Wales/PHWC-4D7CBF/2021	Originating lab: Wales Specialist Virology Centre Sequencing lab: Pathogen Genomics Unit
Wales/PHWC-4D7CCE/2021	Originating lab: Wales Specialist Virology Centre Sequencing lab: Pathogen Genomics Unit
Wales/PHWC-4D7CDD/2021	Originating lab: Wales Specialist Virology Centre Sequencing lab: Pathogen Genomics Unit
Wales/PHWC-4D7CEC/2021	Originating lab: Wales Specialist Virology Centre Sequencing lab: Pathogen Genomics Unit
Wales/PHWC-4D7CFB/2021	Originating lab: Wales Specialist Virology Centre Sequencing lab: Pathogen Genomics Unit
Wales/PHWC-4D7D07/2021	Originating lab: Wales Specialist Virology Centre Sequencing lab: Pathogen Genomics Unit
Wales/PHWC-4D7D16/2021	Originating lab: Wales Specialist Virology Centre Sequencing lab: Pathogen Genomics Unit
Wales/PHWC-4D7D25/2021	Originating lab: Wales Specialist Virology Centre Sequencing lab: Pathogen Genomics Unit
Wales/PHWC-4D7D34/2021	Originating lab: Wales Specialist Virology Centre Sequencing lab: Pathogen Genomics Unit
Wales/PHWC-4D7D43/2021	Originating lab: Wales Specialist Virology Centre Sequencing lab: Pathogen Genomics Unit
Wales/PHWC-4D7D52/2021	Originating lab: Wales Specialist Virology Centre Sequencing lab: Pathogen Genomics Unit
Wales/PHWC-4D7D61/2021	Originating lab: Wales Specialist Virology Centre Sequencing lab: Pathogen Genomics Unit
Wales/PHWC-4D7D70/2021	Originating lab: Wales Specialist Virology Centre Sequencing lab: Pathogen Genomics Unit
Wales/PHWC-4D7D8F/2021	Originating lab: Wales Specialist Virology Centre Sequencing lab: Pathogen Genomics Unit
Wales/PHWC-4D7D9E/2021	Originating lab: Wales Specialist Virology Centre Sequencing lab: Pathogen Genomics Unit
Wales/PHWC-4D7DAD/2021	Originating lab: Wales Specialist Virology Centre Sequencing lab: Pathogen Genomics Unit
Wales/PHWC-4D7DBC/2021	Originating lab: Wales Specialist Virology Centre Sequencing lab: Pathogen Genomics Unit
Wales/PHWC-4D7DCB/2021	Originating lab: Wales Specialist Virology Centre Sequencing lab: Pathogen Genomics Unit
Wales/PHWC-4D7DDA/2021	Originating lab: Wales Specialist Virology Centre Sequencing lab: Pathogen Genomics Unit
Wales/PHWC-4D7DE9/2021	Originating lab: Wales Specialist Virology Centre Sequencing lab: Pathogen Genomics Unit
Wales/PHWC-4D7DF8/2021	Originating lab: Wales Specialist Virology Centre Sequencing lab: Pathogen Genomics Unit
Wales/PHWC-4D7E04/2021	Originating lab: Wales Specialist Virology Centre Sequencing lab: Pathogen Genomics Unit
Wales/PHWC-4D7E13/2021	Originating lab: Wales Specialist Virology Centre Sequencing lab: Pathogen Genomics Unit
Wales/PHWC-4D7E22/2021	Originating lab: Wales Specialist Virology Centre Sequencing lab: Pathogen Genomics Unit
Wales/PHWC-4D7E31/2021	Originating lab: Wales Specialist Virology Centre Sequencing lab: Pathogen Genomics Unit
Wales/PHWC-4D7E40/2021	Originating lab: Wales Specialist Virology Centre Sequencing lab: Pathogen Genomics Unit
Wales/PHWC-4D7E5F/2021	Originating lab: Wales Specialist Virology Centre Sequencing lab: Pathogen Genomics Unit
Wales/PHWC-4D7E6E/2021	Originating lab: Wales Specialist Virology Centre Sequencing lab: Pathogen Genomics Unit
Wales/PHWC-4D7E7D/2021	Originating lab: Wales Specialist Virology Centre Sequencing lab: Pathogen Genomics Unit
Wales/PHWC-4D7E8C/2021	Originating lab: Wales Specialist Virology Centre Sequencing lab: Pathogen Genomics Unit
Wales/PHWC-4D7E9B/2021	Originating lab: Wales Specialist Virology Centre Sequencing lab: Pathogen Genomics Unit
Wales/PHWC-4D7EAA/2021	Originating lab: Wales Specialist Virology Centre Sequencing lab: Pathogen Genomics Unit
Wales/PHWC-4D7EB9/2021	Originating lab: Wales Specialist Virology Centre Sequencing lab: Pathogen Genomics Unit
Wales/PHWC-4D7EC8/2021	Originating lab: Wales Specialist Virology Centre Sequencing lab: Pathogen Genomics Unit
Wales/PHWC-4D7ED7/2021	Originating lab: Wales Specialist Virology Centre Sequencing lab: Pathogen Genomics Unit
Wales/PHWC-4D7EE6/2021	Originating lab: Wales Specialist Virology Centre Sequencing lab: Pathogen Genomics Unit
Wales/PHWC-4D7EF5/2021	Originating lab: Wales Specialist Virology Centre Sequencing lab: Pathogen Genomics Unit
Wales/PHWC-4D7F01/2021	Originating lab: Wales Specialist Virology Centre Sequencing lab: Pathogen Genomics Unit
Wales/PHWC-4D7F10/2021	Originating lab: Wales Specialist Virology Centre Sequencing lab: Pathogen Genomics Unit
Wales/PHWC-4D7F2F/2021	Originating lab: Wales Specialist Virology Centre Sequencing lab: Pathogen Genomics Unit
Wales/PHWC-4D7F3E/2021	Originating lab: Wales Specialist Virology Centre Sequencing lab: Pathogen Genomics Unit
Wales/PHWC-4D7F4D/2021	Originating lab: Wales Specialist Virology Centre Sequencing lab: Pathogen Genomics Unit
Wales/PHWC-4D7F5C/2021	Originating lab: Wales Specialist Virology Centre Sequencing lab: Pathogen Genomics Unit
Wales/PHWC-4D7F6B/2021	Originating lab: Wales Specialist Virology Centre Sequencing lab: Pathogen Genomics Unit
Wales/PHWC-4D7F7A/2021	Originating lab: Wales Specialist Virology Centre Sequencing lab: Pathogen Genomics Unit
Wales/PHWC-4D7F89/2021	Originating lab: Wales Specialist Virology Centre Sequencing lab: Pathogen Genomics Unit
Wales/PHWC-4D7F98/2021	Originating lab: Wales Specialist Virology Centre Sequencing lab: Pathogen Genomics Unit
Wales/PHWC-4D7FA7/2021	Originating lab: Wales Specialist Virology Centre Sequencing lab: Pathogen Genomics Unit
Wales/PHWC-4D7FB6/2021	Originating lab: Wales Specialist Virology Centre Sequencing lab: Pathogen Genomics Unit
Wales/PHWC-4D7FC5/2021	Originating lab: Wales Specialist Virology Centre Sequencing lab: Pathogen Genomics Unit
Wales/PHWC-4D7FD4/2021	Originating lab: Wales Specialist Virology Centre Sequencing lab: Pathogen Genomics Unit
Wales/PHWC-4D7FE3/2021	Originating lab: Wales Specialist Virology Centre Sequencing lab: Pathogen Genomics Unit
Wales/PHWC-4D7FF2/2021	Originating lab: Wales Specialist Virology Centre Sequencing lab: Pathogen Genomics Unit
Wales/PHWC-4D800D/2021	Originating lab: Wales Specialist Virology Centre Sequencing lab: Pathogen Genomics Unit
Wales/PHWC-4D801C/2021	Originating lab: Wales Specialist Virology Centre Sequencing lab: Pathogen Genomics Unit
Wales/PHWC-4D802B/2021	Originating lab: Wales Specialist Virology Centre Sequencing lab: Pathogen Genomics Unit
Wales/PHWC-4D803A/2021	Originating lab: Wales Specialist Virology Centre Sequencing lab: Pathogen Genomics Unit
Wales/PHWC-4D8049/2021	Originating lab: Wales Specialist Virology Centre Sequencing lab: Pathogen Genomics Unit
Wales/PHWC-4D8058/2021	Originating lab: Wales Specialist Virology Centre Sequencing lab: Pathogen Genomics Unit
Wales/PHWC-4D8067/2021	Originating lab: Wales Specialist Virology Centre Sequencing lab: Pathogen Genomics Unit
Wales/PHWC-4D8076/2021	Originating lab: Wales Specialist Virology Centre Sequencing lab: Pathogen Genomics Unit
Wales/PHWC-4D8085/2021	Originating lab: Wales Specialist Virology Centre Sequencing lab: Pathogen Genomics Unit
Wales/PHWC-4D8094/2021	Originating lab: Wales Specialist Virology Centre Sequencing lab: Pathogen Genomics Unit
Wales/PHWC-4D80A3/2021	Originating lab: Wales Specialist Virology Centre Sequencing lab: Pathogen Genomics Unit
Wales/PHWC-4D80B2/2021	Originating lab: Wales Specialist Virology Centre Sequencing lab: Pathogen Genomics Unit
Wales/PHWC-4D80C1/2021	Originating lab: Wales Specialist Virology Centre Sequencing lab: Pathogen Genomics Unit
Wales/PHWC-4D80D0/2021	Originating lab: Wales Specialist Virology Centre Sequencing lab: Pathogen Genomics Unit
Wales/PHWC-4D80EF/2021	Originating lab: Wales Specialist Virology Centre Sequencing lab: Pathogen Genomics Unit
Wales/PHWC-4D80FE/2021	Originating lab: Wales Specialist Virology Centre Sequencing lab: Pathogen Genomics Unit
Wales/PHWC-4D810A/2021	Originating lab: Wales Specialist Virology Centre Sequencing lab: Pathogen Genomics Unit
Wales/PHWC-4D8128/2021	Originating lab: Wales Specialist Virology Centre Sequencing lab: Pathogen Genomics Unit
Wales/PHWC-4D8137/2021	Originating lab: Wales Specialist Virology Centre Sequencing lab: Pathogen Genomics Unit
Wales/PHWC-4D8146/2021	Originating lab: Wales Specialist Virology Centre Sequencing lab: Pathogen Genomics Unit
Wales/PHWC-4D8155/2021	Originating lab: Wales Specialist Virology Centre Sequencing lab: Pathogen Genomics Unit
Wales/PHWC-4D8164/2021	Originating lab: Wales Specialist Virology Centre Sequencing lab: Pathogen Genomics Unit
Wales/PHWC-4D8173/2021	Originating lab: Wales Specialist Virology Centre Sequencing lab: Pathogen Genomics Unit
Wales/PHWC-4D8182/2021	Originating lab: Wales Specialist Virology Centre Sequencing lab: Pathogen Genomics Unit
Wales/PHWC-4D8191/2021	Originating lab: Wales Specialist Virology Centre Sequencing lab: Pathogen Genomics Unit
Wales/PHWC-4D81A0/2021	Originating lab: Wales Specialist Virology Centre Sequencing lab: Pathogen Genomics Unit
Wales/PHWC-4D81BF/2021	Originating lab: Wales Specialist Virology Centre Sequencing lab: Pathogen Genomics Unit
Wales/PHWC-4D81CE/2021	Originating lab: Wales Specialist Virology Centre Sequencing lab: Pathogen Genomics Unit
Wales/PHWC-4D81DD/2021	Originating lab: Wales Specialist Virology Centre Sequencing lab: Pathogen Genomics Unit
Wales/PHWC-4D81EC/2021	Originating lab: Wales Specialist Virology Centre Sequencing lab: Pathogen Genomics Unit
Wales/PHWC-4D81FB/2021	Originating lab: Wales Specialist Virology Centre Sequencing lab: Pathogen Genomics Unit
Wales/PHWC-4D8207/2021	Originating lab: Wales Specialist Virology Centre Sequencing lab: Pathogen Genomics Unit
Wales/PHWC-4D8216/2021	Originating lab: Wales Specialist Virology Centre Sequencing lab: Pathogen Genomics Unit
Wales/PHWC-4D8225/2021	Originating lab: Wales Specialist Virology Centre Sequencing lab: Pathogen Genomics Unit
Wales/PHWC-4D8234/2021	Originating lab: Wales Specialist Virology Centre Sequencing lab: Pathogen Genomics Unit
Wales/PHWC-4D8243/2021	Originating lab: Wales Specialist Virology Centre Sequencing lab: Pathogen Genomics Unit
Wales/PHWC-4D8252/2021	Originating lab: Wales Specialist Virology Centre Sequencing lab: Pathogen Genomics Unit
Wales/PHWC-4D8261/2021	Originating lab: Wales Specialist Virology Centre Sequencing lab: Pathogen Genomics Unit
Wales/PHWC-4D8270/2021	Originating lab: Wales Specialist Virology Centre Sequencing lab: Pathogen Genomics Unit
Wales/PHWC-4D828F/2021	Originating lab: Wales Specialist Virology Centre Sequencing lab: Pathogen Genomics Unit
Wales/PHWC-4D829E/2021	Originating lab: Wales Specialist Virology Centre Sequencing lab: Pathogen Genomics Unit
Wales/PHWC-4D82DA/2021	Originating lab: Wales Specialist Virology Centre Sequencing lab: Pathogen Genomics Unit
Wales/PHWC-4D82E9/2021	Originating lab: Wales Specialist Virology Centre Sequencing lab: Pathogen Genomics Unit
Wales/PHWC-4D82F8/2021	Originating lab: Wales Specialist Virology Centre Sequencing lab: Pathogen Genomics Unit
Wales/PHWC-4D8304/2021	Originating lab: Wales Specialist Virology Centre Sequencing lab: Pathogen Genomics Unit
Wales/PHWC-4D8313/2021	Originating lab: Wales Specialist Virology Centre Sequencing lab: Pathogen Genomics Unit
Wales/PHWC-4D8322/2021	Originating lab: Wales Specialist Virology Centre Sequencing lab: Pathogen Genomics Unit
Wales/PHWC-4D8331/2021	Originating lab: Wales Specialist Virology Centre Sequencing lab: Pathogen Genomics Unit
Wales/PHWC-4D8340/2021	Originating lab: Wales Specialist Virology Centre Sequencing lab: Pathogen Genomics Unit
Wales/PHWC-4D835F/2021	Originating lab: Wales Specialist Virology Centre Sequencing lab: Pathogen Genomics Unit
Wales/PHWC-4D836E/2021	Originating lab: Wales Specialist Virology Centre Sequencing lab: Pathogen Genomics Unit
Wales/PHWC-4D837D/2021	Originating lab: Wales Specialist Virology Centre Sequencing lab: Pathogen Genomics Unit
Wales/PHWC-4D83AA/2021	Originating lab: Wales Specialist Virology Centre Sequencing lab: Pathogen Genomics Unit
Wales/PHWC-4D83B9/2021	Originating lab: Wales Specialist Virology Centre Sequencing lab: Pathogen Genomics Unit
Wales/PHWC-4D83C8/2021	Originating lab: Wales Specialist Virology Centre Sequencing lab: Pathogen Genomics Unit
Wales/PHWC-4D83D7/2021	Originating lab: Wales Specialist Virology Centre Sequencing lab: Pathogen Genomics Unit
Wales/PHWC-4D83E6/2021	Originating lab: Wales Specialist Virology Centre Sequencing lab: Pathogen Genomics Unit
Wales/PHWC-4D83F5/2021	Originating lab: Wales Specialist Virology Centre Sequencing lab: Pathogen Genomics Unit
Wales/PHWC-4D8401/2021	Originating lab: Wales Specialist Virology Centre Sequencing lab: Pathogen Genomics Unit
Wales/PHWC-4D8410/2021	Originating lab: Wales Specialist Virology Centre Sequencing lab: Pathogen Genomics Unit
Wales/PHWC-4D842F/2021	Originating lab: Wales Specialist Virology Centre Sequencing lab: Pathogen Genomics Unit
Wales/PHWC-4D8489/2021	Originating lab: Wales Specialist Virology Centre Sequencing lab: Pathogen Genomics Unit
Wales/PHWC-4D8498/2021	Originating lab: Wales Specialist Virology Centre Sequencing lab: Pathogen Genomics Unit
Wales/PHWC-4D84A7/2021	Originating lab: Wales Specialist Virology Centre Sequencing lab: Pathogen Genomics Unit
Wales/PHWC-4D84B6/2021	Originating lab: Wales Specialist Virology Centre Sequencing lab: Pathogen Genomics Unit
Wales/PHWC-4D84C5/2021	Originating lab: Wales Specialist Virology Centre Sequencing lab: Pathogen Genomics Unit
Wales/PHWC-4D84E3/2021	Originating lab: Wales Specialist Virology Centre Sequencing lab: Pathogen Genomics Unit
Wales/PHWC-4D84F2/2021	Originating lab: Wales Specialist Virology Centre Sequencing lab: Pathogen Genomics Unit
Wales/PHWC-4D850E/2021	Originating lab: Wales Specialist Virology Centre Sequencing lab: Pathogen Genomics Unit
Wales/PHWC-4D8656/2021	Originating lab: Wales Specialist Virology Centre Sequencing lab: Pathogen Genomics Unit
Wales/PHWC-4D8665/2021	Originating lab: Wales Specialist Virology Centre Sequencing lab: Pathogen Genomics Unit
Wales/PHWC-4D8674/2021	Originating lab: Wales Specialist Virology Centre Sequencing lab: Pathogen Genomics Unit
Wales/PHWC-4D8683/2021	Originating lab: Wales Specialist Virology Centre Sequencing lab: Pathogen Genomics Unit
Wales/PHWC-4D8692/2021	Originating lab: Wales Specialist Virology Centre Sequencing lab: Pathogen Genomics Unit
Wales/PHWC-4D86A1/2021	Originating lab: Wales Specialist Virology Centre Sequencing lab: Pathogen Genomics Unit
Wales/PHWC-4D86B0/2021	Originating lab: Wales Specialist Virology Centre Sequencing lab: Pathogen Genomics Unit
Wales/PHWC-4D86CF/2021	Originating lab: Wales Specialist Virology Centre Sequencing lab: Pathogen Genomics Unit
Wales/PHWC-4D86DE/2021	Originating lab: Wales Specialist Virology Centre Sequencing lab: Pathogen Genomics Unit
Wales/PHWC-4D86ED/2021	Originating lab: Wales Specialist Virology Centre Sequencing lab: Pathogen Genomics Unit
Wales/PHWC-4D86FC/2021	Originating lab: Wales Specialist Virology Centre Sequencing lab: Pathogen Genomics Unit
Wales/PHWC-4D8708/2021	Originating lab: Wales Specialist Virology Centre Sequencing lab: Pathogen Genomics Unit
Wales/PHWC-4D8717/2021	Originating lab: Wales Specialist Virology Centre Sequencing lab: Pathogen Genomics Unit
Wales/PHWC-4D8726/2021	Originating lab: Wales Specialist Virology Centre Sequencing lab: Pathogen Genomics Unit
Wales/PHWC-4D8735/2021	Originating lab: Wales Specialist Virology Centre Sequencing lab: Pathogen Genomics Unit
Wales/PHWC-4D8744/2021	Originating lab: Wales Specialist Virology Centre Sequencing lab: Pathogen Genomics Unit
Wales/PHWC-4D8753/2021	Originating lab: Wales Specialist Virology Centre Sequencing lab: Pathogen Genomics Unit
Wales/PHWC-4D8762/2021	Originating lab: Wales Specialist Virology Centre Sequencing lab: Pathogen Genomics Unit
Wales/PHWC-4D8771/2021	Originating lab: Wales Specialist Virology Centre Sequencing lab: Pathogen Genomics Unit
Wales/PHWC-4D8780/2021	Originating lab: Wales Specialist Virology Centre Sequencing lab: Pathogen Genomics Unit
Wales/PHWC-4D879F/2021	Originating lab: Wales Specialist Virology Centre Sequencing lab: Pathogen Genomics Unit
Wales/PHWC-4D87AE/2021	Originating lab: Wales Specialist Virology Centre Sequencing lab: Pathogen Genomics Unit
Wales/PHWC-4D87BD/2021	Originating lab: Wales Specialist Virology Centre Sequencing lab: Pathogen Genomics Unit
Wales/PHWC-4D87CC/2021	Originating lab: Wales Specialist Virology Centre Sequencing lab: Pathogen Genomics Unit
Wales/PHWC-4D8814/2021	Originating lab: Wales Specialist Virology Centre Sequencing lab: Pathogen Genomics Unit
Wales/PHWC-4D8823/2021	Originating lab: Wales Specialist Virology Centre Sequencing lab: Pathogen Genomics Unit
Wales/PHWC-4D8832/2021	Originating lab: Wales Specialist Virology Centre Sequencing lab: Pathogen Genomics Unit
Wales/PHWC-4D8841/2021	Originating lab: Wales Specialist Virology Centre Sequencing lab: Pathogen Genomics Unit
Wales/PHWC-4D8850/2021	Originating lab: Wales Specialist Virology Centre Sequencing lab: Pathogen Genomics Unit
Wales/PHWC-4D886F/2021	Originating lab: Wales Specialist Virology Centre Sequencing lab: Pathogen Genomics Unit
Wales/PHWC-4D887E/2021	Originating lab: Wales Specialist Virology Centre Sequencing lab: Pathogen Genomics Unit
Wales/PHWC-4D888D/2021	Originating lab: Wales Specialist Virology Centre Sequencing lab: Pathogen Genomics Unit
Wales/PHWC-4D889C/2021	Originating lab: Wales Specialist Virology Centre Sequencing lab: Pathogen Genomics Unit
Wales/PHWC-4D88AB/2021	Originating lab: Wales Specialist Virology Centre Sequencing lab: Pathogen Genomics Unit
Wales/PHWC-4D88BA/2021	Originating lab: Wales Specialist Virology Centre Sequencing lab: Pathogen Genomics Unit
Wales/PHWC-4D88C9/2021	Originating lab: Wales Specialist Virology Centre Sequencing lab: Pathogen Genomics Unit
Wales/PHWC-4D88D8/2021	Originating lab: Wales Specialist Virology Centre Sequencing lab: Pathogen Genomics Unit
Wales/PHWC-4D88E7/2021	Originating lab: Wales Specialist Virology Centre Sequencing lab: Pathogen Genomics Unit
Wales/PHWC-4D88F6/2021	Originating lab: Wales Specialist Virology Centre Sequencing lab: Pathogen Genomics Unit
Wales/PHWC-4D8902/2021	Originating lab: Wales Specialist Virology Centre Sequencing lab: Pathogen Genomics Unit
Wales/PHWC-4D8911/2021	Originating lab: Wales Specialist Virology Centre Sequencing lab: Pathogen Genomics Unit
Wales/PHWC-4D8920/2021	Originating lab: Wales Specialist Virology Centre Sequencing lab: Pathogen Genomics Unit
Wales/PHWC-4D893F/2021	Originating lab: Wales Specialist Virology Centre Sequencing lab: Pathogen Genomics Unit
Wales/PHWC-4D894E/2021	Originating lab: Wales Specialist Virology Centre Sequencing lab: Pathogen Genomics Unit
Wales/PHWC-4D895D/2021	Originating lab: Wales Specialist Virology Centre Sequencing lab: Pathogen Genomics Unit
Wales/PHWC-4D896C/2021	Originating lab: Wales Specialist Virology Centre Sequencing lab: Pathogen Genomics Unit
Wales/PHWC-4D897B/2021	Originating lab: Wales Specialist Virology Centre Sequencing lab: Pathogen Genomics Unit
Wales/PHWC-4D898A/2021	Originating lab: Wales Specialist Virology Centre Sequencing lab: Pathogen Genomics Unit
Wales/PHWC-4D8999/2021	Originating lab: Wales Specialist Virology Centre Sequencing lab: Pathogen Genomics Unit
Wales/PHWC-4D89A8/2021	Originating lab: Wales Specialist Virology Centre Sequencing lab: Pathogen Genomics Unit
Wales/PHWC-4D89B7/2021	Originating lab: Wales Specialist Virology Centre Sequencing lab: Pathogen Genomics Unit
Wales/PHWC-4D89C6/2021	Originating lab: Wales Specialist Virology Centre Sequencing lab: Pathogen Genomics Unit
Wales/PHWC-4D89D5/2021	Originating lab: Wales Specialist Virology Centre Sequencing lab: Pathogen Genomics Unit
Wales/PHWC-4D89E4/2021	Originating lab: Wales Specialist Virology Centre Sequencing lab: Pathogen Genomics Unit
Wales/PHWC-4D89F3/2021	Originating lab: Wales Specialist Virology Centre Sequencing lab: Pathogen Genomics Unit
Wales/PHWC-4D8A0F/2021	Originating lab: Wales Specialist Virology Centre Sequencing lab: Pathogen Genomics Unit
Wales/PHWC-4D8A1E/2021	Originating lab: Wales Specialist Virology Centre Sequencing lab: Pathogen Genomics Unit
Wales/PHWC-4D8A2D/2021	Originating lab: Wales Specialist Virology Centre Sequencing lab: Pathogen Genomics Unit
Wales/PHWC-4D8A3C/2021	Originating lab: Wales Specialist Virology Centre Sequencing lab: Pathogen Genomics Unit
Wales/PHWC-4D8A4B/2021	Originating lab: Wales Specialist Virology Centre Sequencing lab: Pathogen Genomics Unit
Wales/PHWC-4D8A5A/2021	Originating lab: Wales Specialist Virology Centre Sequencing lab: Pathogen Genomics Unit
Wales/PHWC-4D8A69/2021	Originating lab: Wales Specialist Virology Centre Sequencing lab: Pathogen Genomics Unit
Wales/PHWC-4D8A78/2021	Originating lab: Wales Specialist Virology Centre Sequencing lab: Pathogen Genomics Unit
Wales/PHWC-4D8A87/2021	Originating lab: Wales Specialist Virology Centre Sequencing lab: Pathogen Genomics Unit
Wales/PHWC-4D8A96/2021	Originating lab: Wales Specialist Virology Centre Sequencing lab: Pathogen Genomics Unit
Wales/PHWC-4D8AA5/2021	Originating lab: Wales Specialist Virology Centre Sequencing lab: Pathogen Genomics Unit
Wales/PHWC-4D8AC3/2021	Originating lab: Wales Specialist Virology Centre Sequencing lab: Pathogen Genomics Unit
Wales/PHWC-4D8AD2/2021	Originating lab: Wales Specialist Virology Centre Sequencing lab: Pathogen Genomics Unit
Wales/PHWC-4D8AE1/2021	Originating lab: Wales Specialist Virology Centre Sequencing lab: Pathogen Genomics Unit
Wales/PHWC-4D8AF0/2021	Originating lab: Wales Specialist Virology Centre Sequencing lab: Pathogen Genomics Unit
Wales/PHWC-4D8B0C/2021	Originating lab: Wales Specialist Virology Centre Sequencing lab: Pathogen Genomics Unit
Wales/PHWC-4D8B1B/2021	Originating lab: Wales Specialist Virology Centre Sequencing lab: Pathogen Genomics Unit
Wales/PHWC-4D8B2A/2021	Originating lab: Wales Specialist Virology Centre Sequencing lab: Pathogen Genomics Unit
Wales/PHWC-4D8B39/2021	Originating lab: Wales Specialist Virology Centre Sequencing lab: Pathogen Genomics Unit
Wales/PHWC-4D8B48/2021	Originating lab: Wales Specialist Virology Centre Sequencing lab: Pathogen Genomics Unit
Wales/PHWC-4D8B57/2021	Originating lab: Wales Specialist Virology Centre Sequencing lab: Pathogen Genomics Unit
Wales/PHWC-4D8B66/2021	Originating lab: Wales Specialist Virology Centre Sequencing lab: Pathogen Genomics Unit
Wales/PHWC-4D8B75/2021	Originating lab: Wales Specialist Virology Centre Sequencing lab: Pathogen Genomics Unit
Wales/PHWC-4D8B84/2021	Originating lab: Wales Specialist Virology Centre Sequencing lab: Pathogen Genomics Unit
Wales/PHWC-4D8B93/2021	Originating lab: Wales Specialist Virology Centre Sequencing lab: Pathogen Genomics Unit
Wales/PHWC-4D8BA2/2021	Originating lab: Wales Specialist Virology Centre Sequencing lab: Pathogen Genomics Unit
Wales/PHWC-4D8C09/2021	Originating lab: Wales Specialist Virology Centre Sequencing lab: Pathogen Genomics Unit
Wales/PHWC-4D8C18/2021	Originating lab: Wales Specialist Virology Centre Sequencing lab: Pathogen Genomics Unit
Wales/PHWC-4D8C27/2021	Originating lab: Wales Specialist Virology Centre Sequencing lab: Pathogen Genomics Unit
Wales/PHWC-4D8C36/2021	Originating lab: Wales Specialist Virology Centre Sequencing lab: Pathogen Genomics Unit
Wales/PHWC-4D8C45/2021	Originating lab: Wales Specialist Virology Centre Sequencing lab: Pathogen Genomics Unit
Wales/PHWC-4D8C54/2021	Originating lab: Wales Specialist Virology Centre Sequencing lab: Pathogen Genomics Unit
Wales/PHWC-4D8C63/2021	Originating lab: Wales Specialist Virology Centre Sequencing lab: Pathogen Genomics Unit
Wales/PHWC-4D8C72/2021	Originating lab: Wales Specialist Virology Centre Sequencing lab: Pathogen Genomics Unit
Wales/PHWC-4D8C81/2021	Originating lab: Wales Specialist Virology Centre Sequencing lab: Pathogen Genomics Unit
Wales/PHWC-4D8C90/2021	Originating lab: Wales Specialist Virology Centre Sequencing lab: Pathogen Genomics Unit
Wales/PHWC-4D8CAF/2021	Originating lab: Wales Specialist Virology Centre Sequencing lab: Pathogen Genomics Unit
Wales/PHWC-4D8CBE/2021	Originating lab: Wales Specialist Virology Centre Sequencing lab: Pathogen Genomics Unit
Wales/PHWC-4D8CCD/2021	Originating lab: Wales Specialist Virology Centre Sequencing lab: Pathogen Genomics Unit
Wales/PHWC-4D8CDC/2021	Originating lab: Wales Specialist Virology Centre Sequencing lab: Pathogen Genomics Unit
Wales/PHWC-4D8CEB/2021	Originating lab: Wales Specialist Virology Centre Sequencing lab: Pathogen Genomics Unit
Wales/PHWC-4D8CFA/2021	Originating lab: Wales Specialist Virology Centre Sequencing lab: Pathogen Genomics Unit
Wales/PHWC-4D8D06/2021	Originating lab: Wales Specialist Virology Centre Sequencing lab: Pathogen Genomics Unit
Wales/PHWC-4D8D15/2021	Originating lab: Wales Specialist Virology Centre Sequencing lab: Pathogen Genomics Unit
Wales/PHWC-4D8D24/2021	Originating lab: Wales Specialist Virology Centre Sequencing lab: Pathogen Genomics Unit
Wales/PHWC-4D8D33/2021	Originating lab: Wales Specialist Virology Centre Sequencing lab: Pathogen Genomics Unit
Wales/PHWC-4D8D42/2021	Originating lab: Wales Specialist Virology Centre Sequencing lab: Pathogen Genomics Unit
Wales/PHWC-4D8D51/2021	Originating lab: Wales Specialist Virology Centre Sequencing lab: Pathogen Genomics Unit
Wales/PHWC-4D8D60/2021	Originating lab: Wales Specialist Virology Centre Sequencing lab: Pathogen Genomics Unit
Wales/PHWC-4D8D7F/2021	Originating lab: Wales Specialist Virology Centre Sequencing lab: Pathogen Genomics Unit
Wales/PHWC-4D8D8E/2021	Originating lab: Wales Specialist Virology Centre Sequencing lab: Pathogen Genomics Unit
Wales/PHWC-4D8D9D/2021	Originating lab: Wales Specialist Virology Centre Sequencing lab: Pathogen Genomics Unit
Wales/PHWC-4D8E12/2021	Originating lab: Wales Specialist Virology Centre Sequencing lab: Pathogen Genomics Unit
Wales/PHWC-4D8E21/2021	Originating lab: Wales Specialist Virology Centre Sequencing lab: Pathogen Genomics Unit
Wales/PHWC-4D8E30/2021	Originating lab: Wales Specialist Virology Centre Sequencing lab: Pathogen Genomics Unit
Wales/PHWC-4D8E4F/2021	Originating lab: Wales Specialist Virology Centre Sequencing lab: Pathogen Genomics Unit
Wales/PHWC-4D8E5E/2021	Originating lab: Wales Specialist Virology Centre Sequencing lab: Pathogen Genomics Unit
Wales/PHWC-4D8E6D/2021	Originating lab: Wales Specialist Virology Centre Sequencing lab: Pathogen Genomics Unit
Wales/PHWC-4D8E7C/2021	Originating lab: Wales Specialist Virology Centre Sequencing lab: Pathogen Genomics Unit
Wales/PHWC-4D8E8B/2021	Originating lab: Wales Specialist Virology Centre Sequencing lab: Pathogen Genomics Unit
Wales/PHWC-4D8E9A/2021	Originating lab: Wales Specialist Virology Centre Sequencing lab: Pathogen Genomics Unit
Wales/PHWC-4D8EA9/2021	Originating lab: Wales Specialist Virology Centre Sequencing lab: Pathogen Genomics Unit
Wales/PHWC-4D8EB8/2021	Originating lab: Wales Specialist Virology Centre Sequencing lab: Pathogen Genomics Unit
Wales/PHWC-4D8EC7/2021	Originating lab: Wales Specialist Virology Centre Sequencing lab: Pathogen Genomics Unit
Wales/PHWC-4D8ED6/2021	Originating lab: Wales Specialist Virology Centre Sequencing lab: Pathogen Genomics Unit
Wales/PHWC-4D8EE5/2021	Originating lab: Wales Specialist Virology Centre Sequencing lab: Pathogen Genomics Unit
Wales/PHWC-4D8EF4/2021	Originating lab: Wales Specialist Virology Centre Sequencing lab: Pathogen Genomics Unit
Wales/PHWC-4D8F00/2021	Originating lab: Wales Specialist Virology Centre Sequencing lab: Pathogen Genomics Unit
Wales/PHWC-4D8F1F/2021	Originating lab: Wales Specialist Virology Centre Sequencing lab: Pathogen Genomics Unit
Wales/PHWC-4D8F2E/2021	Originating lab: Wales Specialist Virology Centre Sequencing lab: Pathogen Genomics Unit
Wales/PHWC-4D8F3D/2021	Originating lab: Wales Specialist Virology Centre Sequencing lab: Pathogen Genomics Unit
Wales/PHWC-4D8F88/2021	Originating lab: Wales Specialist Virology Centre Sequencing lab: Pathogen Genomics Unit
Wales/PHWC-4D8F97/2021	Originating lab: Wales Specialist Virology Centre Sequencing lab: Pathogen Genomics Unit
Wales/PHWC-4D8FA6/2021	Originating lab: Wales Specialist Virology Centre Sequencing lab: Pathogen Genomics Unit
Wales/PHWC-4D8FB5/2021	Originating lab: Wales Specialist Virology Centre Sequencing lab: Pathogen Genomics Unit
Wales/PHWC-4D8FC4/2021	Originating lab: Wales Specialist Virology Centre Sequencing lab: Pathogen Genomics Unit
Wales/PHWC-4D902A/2021	Originating lab: Wales Specialist Virology Centre Sequencing lab: Pathogen Genomics Unit
Wales/PHWC-4D9039/2021	Originating lab: Wales Specialist Virology Centre Sequencing lab: Pathogen Genomics Unit
Wales/PHWC-4D9048/2021	Originating lab: Wales Specialist Virology Centre Sequencing lab: Pathogen Genomics Unit
Wales/PHWC-4D9057/2021	Originating lab: Wales Specialist Virology Centre Sequencing lab: Pathogen Genomics Unit
Wales/PHWC-4D9066/2021	Originating lab: Wales Specialist Virology Centre Sequencing lab: Pathogen Genomics Unit
Wales/PHWC-4D9075/2021	Originating lab: Wales Specialist Virology Centre Sequencing lab: Pathogen Genomics Unit
Wales/PHWC-4D9084/2021	Originating lab: Wales Specialist Virology Centre Sequencing lab: Pathogen Genomics Unit
Wales/PHWC-4D9093/2021	Originating lab: Wales Specialist Virology Centre Sequencing lab: Pathogen Genomics Unit
Wales/PHWC-4D90A2/2021	Originating lab: Wales Specialist Virology Centre Sequencing lab: Pathogen Genomics Unit
Wales/PHWC-4D90B1/2021	Originating lab: Wales Specialist Virology Centre Sequencing lab: Pathogen Genomics Unit
Wales/PHWC-4D90C0/2021	Originating lab: Wales Specialist Virology Centre Sequencing lab: Pathogen Genomics Unit
Wales/PHWC-4D90DF/2021	Originating lab: Wales Specialist Virology Centre Sequencing lab: Pathogen Genomics Unit
Wales/PHWC-4D90EE/2021	Originating lab: Wales Specialist Virology Centre Sequencing lab: Pathogen Genomics Unit
Wales/PHWC-4D90FD/2021	Originating lab: Wales Specialist Virology Centre Sequencing lab: Pathogen Genomics Unit
Wales/PHWC-4D9109/2021	Originating lab: Wales Specialist Virology Centre Sequencing lab: Pathogen Genomics Unit
Wales/PHWC-4D9118/2021	Originating lab: Wales Specialist Virology Centre Sequencing lab: Pathogen Genomics Unit
Wales/PHWC-4D9127/2021	Originating lab: Wales Specialist Virology Centre Sequencing lab: Pathogen Genomics Unit
Wales/PHWC-4D9136/2021	Originating lab: Wales Specialist Virology Centre Sequencing lab: Pathogen Genomics Unit
Wales/PHWC-4D9145/2021	Originating lab: Wales Specialist Virology Centre Sequencing lab: Pathogen Genomics Unit
Wales/PHWC-4D9154/2021	Originating lab: Wales Specialist Virology Centre Sequencing lab: Pathogen Genomics Unit
Wales/PHWC-4D9163/2021	Originating lab: Wales Specialist Virology Centre Sequencing lab: Pathogen Genomics Unit
Wales/PHWC-4D9172/2021	Originating lab: Wales Specialist Virology Centre Sequencing lab: Pathogen Genomics Unit
Wales/PHWC-4D9181/2021	Originating lab: Wales Specialist Virology Centre Sequencing lab: Pathogen Genomics Unit
Wales/PHWC-4D9190/2021	Originating lab: Wales Specialist Virology Centre Sequencing lab: Pathogen Genomics Unit
Wales/PHWC-4D91AF/2021	Originating lab: Wales Specialist Virology Centre Sequencing lab: Pathogen Genomics Unit
Wales/PHWC-4D91BE/2021	Originating lab: Wales Specialist Virology Centre Sequencing lab: Pathogen Genomics Unit
Wales/PHWC-4D91CD/2021	Originating lab: Wales Specialist Virology Centre Sequencing lab: Pathogen Genomics Unit
Wales/PHWC-4D91DC/2021	Originating lab: Wales Specialist Virology Centre Sequencing lab: Pathogen Genomics Unit
Wales/PHWC-4D91EB/2021	Originating lab: Wales Specialist Virology Centre Sequencing lab: Pathogen Genomics Unit
Wales/PHWC-4D9215/2021	Originating lab: Wales Specialist Virology Centre Sequencing lab: Pathogen Genomics Unit
Wales/PHWC-4D9224/2021	Originating lab: Wales Specialist Virology Centre Sequencing lab: Pathogen Genomics Unit
Wales/PHWC-4D9233/2021	Originating lab: Wales Specialist Virology Centre Sequencing lab: Pathogen Genomics Unit
Wales/PHWC-4D9242/2021	Originating lab: Wales Specialist Virology Centre Sequencing lab: Pathogen Genomics Unit
Wales/PHWC-4D9251/2021	Originating lab: Wales Specialist Virology Centre Sequencing lab: Pathogen Genomics Unit
Wales/PHWC-4D9260/2021	Originating lab: Wales Specialist Virology Centre Sequencing lab: Pathogen Genomics Unit
Wales/PHWC-4D928E/2021	Originating lab: Wales Specialist Virology Centre Sequencing lab: Pathogen Genomics Unit
Wales/PHWC-4D92AC/2021	Originating lab: Wales Specialist Virology Centre Sequencing lab: Pathogen Genomics Unit
Wales/PHWC-4D92BB/2021	Originating lab: Wales Specialist Virology Centre Sequencing lab: Pathogen Genomics Unit
Wales/PHWC-4D92CA/2021	Originating lab: Wales Specialist Virology Centre Sequencing lab: Pathogen Genomics Unit
Wales/PHWC-4D92D9/2021	Originating lab: Wales Specialist Virology Centre Sequencing lab: Pathogen Genomics Unit
Wales/PHWC-4D92E8/2021	Originating lab: Wales Specialist Virology Centre Sequencing lab: Pathogen Genomics Unit
Wales/PHWC-4D92F7/2021	Originating lab: Wales Specialist Virology Centre Sequencing lab: Pathogen Genomics Unit
Wales/PHWC-4D9303/2021	Originating lab: Wales Specialist Virology Centre Sequencing lab: Pathogen Genomics Unit
Wales/PHWC-4D9312/2021	Originating lab: Wales Specialist Virology Centre Sequencing lab: Pathogen Genomics Unit
Wales/PHWC-4D9321/2021	Originating lab: Wales Specialist Virology Centre Sequencing lab: Pathogen Genomics Unit
Wales/PHWC-4D9330/2021	Originating lab: Wales Specialist Virology Centre Sequencing lab: Pathogen Genomics Unit
Wales/PHWC-4D934F/2021	Originating lab: Wales Specialist Virology Centre Sequencing lab: Pathogen Genomics Unit
Wales/PHWC-4D935E/2021	Originating lab: Wales Specialist Virology Centre Sequencing lab: Pathogen Genomics Unit
Wales/PHWC-4D936D/2021	Originating lab: Wales Specialist Virology Centre Sequencing lab: Pathogen Genomics Unit
Wales/PHWC-4D938B/2021	Originating lab: Wales Specialist Virology Centre Sequencing lab: Pathogen Genomics Unit
Wales/PHWC-4D939A/2021	Originating lab: Wales Specialist Virology Centre Sequencing lab: Pathogen Genomics Unit
Wales/PHWC-4D93C7/2021	Originating lab: Wales Specialist Virology Centre Sequencing lab: Pathogen Genomics Unit
Wales/PHWC-4D93D6/2021	Originating lab: Wales Specialist Virology Centre Sequencing lab: Pathogen Genomics Unit
Wales/PHWC-4D93F4/2021	Originating lab: Wales Specialist Virology Centre Sequencing lab: Pathogen Genomics Unit
Wales/PHWC-4D9400/2021	Originating lab: Wales Specialist Virology Centre Sequencing lab: Pathogen Genomics Unit
Wales/PHWC-4D943D/2021	Originating lab: Wales Specialist Virology Centre Sequencing lab: Pathogen Genomics Unit
Wales/PHWC-4D944C/2021	Originating lab: Wales Specialist Virology Centre Sequencing lab: Pathogen Genomics Unit
Wales/PHWC-4D945B/2021	Originating lab: Wales Specialist Virology Centre Sequencing lab: Pathogen Genomics Unit
Wales/PHWC-4D9479/2021	Originating lab: Wales Specialist Virology Centre Sequencing lab: Pathogen Genomics Unit
Wales/PHWC-4D9488/2021	Originating lab: Wales Specialist Virology Centre Sequencing lab: Pathogen Genomics Unit
Wales/PHWC-4D9497/2021	Originating lab: Wales Specialist Virology Centre Sequencing lab: Pathogen Genomics Unit
Wales/PHWC-4D94B5/2021	Originating lab: Wales Specialist Virology Centre Sequencing lab: Pathogen Genomics Unit
Wales/PHWC-4D94D3/2021	Originating lab: Wales Specialist Virology Centre Sequencing lab: Pathogen Genomics Unit
Wales/PHWC-4D94E2/2021	Originating lab: Wales Specialist Virology Centre Sequencing lab: Pathogen Genomics Unit
Wales/PHWC-4D950D/2021	Originating lab: Wales Specialist Virology Centre Sequencing lab: Pathogen Genomics Unit
Wales/PHWC-4D951C/2021	Originating lab: Wales Specialist Virology Centre Sequencing lab: Pathogen Genomics Unit
Wales/PHWC-4D952B/2021	Originating lab: Wales Specialist Virology Centre Sequencing lab: Pathogen Genomics Unit
Wales/PHWC-4D953A/2021	Originating lab: Wales Specialist Virology Centre Sequencing lab: Pathogen Genomics Unit
Wales/PHWC-4D9558/2021	Originating lab: Wales Specialist Virology Centre Sequencing lab: Pathogen Genomics Unit
Wales/PHWC-4D9567/2021	Originating lab: Wales Specialist Virology Centre Sequencing lab: Pathogen Genomics Unit
Wales/PHWC-4D9576/2021	Originating lab: Wales Specialist Virology Centre Sequencing lab: Pathogen Genomics Unit
Wales/PHWC-4D9585/2021	Originating lab: Wales Specialist Virology Centre Sequencing lab: Pathogen Genomics Unit
Wales/PHWC-4D9594/2021	Originating lab: Wales Specialist Virology Centre Sequencing lab: Pathogen Genomics Unit
Wales/PHWC-4D95B2/2021	Originating lab: Wales Specialist Virology Centre Sequencing lab: Pathogen Genomics Unit
Wales/PHWC-4D95C1/2021	Originating lab: Wales Specialist Virology Centre Sequencing lab: Pathogen Genomics Unit
Wales/PHWC-4D95D0/2021	Originating lab: Wales Specialist Virology Centre Sequencing lab: Pathogen Genomics Unit
Wales/PHWC-4D95EF/2021	Originating lab: Wales Specialist Virology Centre Sequencing lab: Pathogen Genomics Unit
Wales/PHWC-4D95FE/2021	Originating lab: Wales Specialist Virology Centre Sequencing lab: Pathogen Genomics Unit
Wales/PHWC-4D960A/2021	Originating lab: Wales Specialist Virology Centre Sequencing lab: Pathogen Genomics Unit
Wales/PHWC-4D9628/2021	Originating lab: Wales Specialist Virology Centre Sequencing lab: Pathogen Genomics Unit
Wales/PHWC-4D9637/2021	Originating lab: Wales Specialist Virology Centre Sequencing lab: Pathogen Genomics Unit
Wales/PHWC-4D9646/2021	Originating lab: Wales Specialist Virology Centre Sequencing lab: Pathogen Genomics Unit
Wales/PHWC-4D9655/2021	Originating lab: Wales Specialist Virology Centre Sequencing lab: Pathogen Genomics Unit
Wales/PHWC-4D9664/2021	Originating lab: Wales Specialist Virology Centre Sequencing lab: Pathogen Genomics Unit
Wales/PHWC-4D9673/2021	Originating lab: Wales Specialist Virology Centre Sequencing lab: Pathogen Genomics Unit
Wales/PHWC-4D9682/2021	Originating lab: Wales Specialist Virology Centre Sequencing lab: Pathogen Genomics Unit
Wales/PHWC-4D9691/2021	Originating lab: Wales Specialist Virology Centre Sequencing lab: Pathogen Genomics Unit
Wales/PHWC-4D96A0/2021	Originating lab: Wales Specialist Virology Centre Sequencing lab: Pathogen Genomics Unit
Wales/PHWC-4D96BF/2021	Originating lab: Wales Specialist Virology Centre Sequencing lab: Pathogen Genomics Unit
Wales/PHWC-4D96CE/2021	Originating lab: Wales Specialist Virology Centre Sequencing lab: Pathogen Genomics Unit
Wales/PHWC-4D96DD/2021	Originating lab: Wales Specialist Virology Centre Sequencing lab: Pathogen Genomics Unit
Wales/PHWC-4D96EC/2021	Originating lab: Wales Specialist Virology Centre Sequencing lab: Pathogen Genomics Unit
Wales/PHWC-4D96FB/2021	Originating lab: Wales Specialist Virology Centre Sequencing lab: Pathogen Genomics Unit
Wales/PHWC-4D9707/2021	Originating lab: Wales Specialist Virology Centre Sequencing lab: Pathogen Genomics Unit
Wales/PHWC-4D9716/2021	Originating lab: Wales Specialist Virology Centre Sequencing lab: Pathogen Genomics Unit
Wales/PHWC-4D9770/2021	Originating lab: Wales Specialist Virology Centre Sequencing lab: Pathogen Genomics Unit
Wales/PHWC-4D978F/2021	Originating lab: Wales Specialist Virology Centre Sequencing lab: Pathogen Genomics Unit
Wales/PHWC-4D979E/2021	Originating lab: Wales Specialist Virology Centre Sequencing lab: Pathogen Genomics Unit
Wales/PHWC-4D97AD/2021	Originating lab: Wales Specialist Virology Centre Sequencing lab: Pathogen Genomics Unit
Wales/PHWC-4D97BC/2021	Originating lab: Wales Specialist Virology Centre Sequencing lab: Pathogen Genomics Unit
Wales/PHWC-4D97CB/2021	Originating lab: Wales Specialist Virology Centre Sequencing lab: Pathogen Genomics Unit
Wales/PHWC-4D97DA/2021	Originating lab: Wales Specialist Virology Centre Sequencing lab: Pathogen Genomics Unit
Wales/PHWC-4D97E9/2021	Originating lab: Wales Specialist Virology Centre Sequencing lab: Pathogen Genomics Unit
Wales/PHWC-4D97F8/2021	Originating lab: Wales Specialist Virology Centre Sequencing lab: Pathogen Genomics Unit
Wales/PHWC-4D9804/2021	Originating lab: Wales Specialist Virology Centre Sequencing lab: Pathogen Genomics Unit
Wales/PHWC-4D987D/2021	Originating lab: Wales Specialist Virology Centre Sequencing lab: Pathogen Genomics Unit
Wales/PHWC-4D988C/2021	Originating lab: Wales Specialist Virology Centre Sequencing lab: Pathogen Genomics Unit
Wales/PHWC-4D989B/2021	Originating lab: Wales Specialist Virology Centre Sequencing lab: Pathogen Genomics Unit
Wales/PHWC-4D98AA/2021	Originating lab: Wales Specialist Virology Centre Sequencing lab: Pathogen Genomics Unit
Wales/PHWC-4D98B9/2021	Originating lab: Wales Specialist Virology Centre Sequencing lab: Pathogen Genomics Unit
Wales/PHWC-4D98C8/2021	Originating lab: Wales Specialist Virology Centre Sequencing lab: Pathogen Genomics Unit
Wales/PHWC-4D98D7/2021	Originating lab: Wales Specialist Virology Centre Sequencing lab: Pathogen Genomics Unit
Wales/PHWC-4D98E6/2021	Originating lab: Wales Specialist Virology Centre Sequencing lab: Pathogen Genomics Unit
Wales/PHWC-4D98F5/2021	Originating lab: Wales Specialist Virology Centre Sequencing lab: Pathogen Genomics Unit
Wales/PHWC-4D9901/2021	Originating lab: Wales Specialist Virology Centre Sequencing lab: Pathogen Genomics Unit
Wales/PHWC-4D9910/2021	Originating lab: Wales Specialist Virology Centre Sequencing lab: Pathogen Genomics Unit
Wales/PHWC-4D992F/2021	Originating lab: Wales Specialist Virology Centre Sequencing lab: Pathogen Genomics Unit
Wales/PHWC-4D993E/2021	Originating lab: Wales Specialist Virology Centre Sequencing lab: Pathogen Genomics Unit
Wales/PHWC-4D994D/2021	Originating lab: Wales Specialist Virology Centre Sequencing lab: Pathogen Genomics Unit
Wales/PHWC-4D995C/2021	Originating lab: Wales Specialist Virology Centre Sequencing lab: Pathogen Genomics Unit
Wales/PHWC-4D996B/2021	Originating lab: Wales Specialist Virology Centre Sequencing lab: Pathogen Genomics Unit
Wales/PHWC-4D997A/2021	Originating lab: Wales Specialist Virology Centre Sequencing lab: Pathogen Genomics Unit
Wales/PHWC-4D9989/2021	Originating lab: Wales Specialist Virology Centre Sequencing lab: Pathogen Genomics Unit
Wales/PHWC-4D9998/2021	Originating lab: Wales Specialist Virology Centre Sequencing lab: Pathogen Genomics Unit
Wales/PHWC-4D99A7/2021	Originating lab: Wales Specialist Virology Centre Sequencing lab: Pathogen Genomics Unit
Wales/PHWC-4D99B6/2021	Originating lab: Wales Specialist Virology Centre Sequencing lab: Pathogen Genomics Unit
Wales/PHWC-4D99C5/2021	Originating lab: Wales Specialist Virology Centre Sequencing lab: Pathogen Genomics Unit
Wales/PHWC-4D99D4/2021	Originating lab: Wales Specialist Virology Centre Sequencing lab: Pathogen Genomics Unit
Wales/PHWC-4D99E3/2021	Originating lab: Wales Specialist Virology Centre Sequencing lab: Pathogen Genomics Unit
Wales/PHWC-4D99F2/2021	Originating lab: Wales Specialist Virology Centre Sequencing lab: Pathogen Genomics Unit
Wales/PHWC-4D9A0E/2021	Originating lab: Wales Specialist Virology Centre Sequencing lab: Pathogen Genomics Unit
Wales/PHWC-4D9A1D/2021	Originating lab: Wales Specialist Virology Centre Sequencing lab: Pathogen Genomics Unit
Wales/PHWC-4D9A2C/2021	Originating lab: Wales Specialist Virology Centre Sequencing lab: Pathogen Genomics Unit
Wales/PHWC-4D9A3B/2021	Originating lab: Wales Specialist Virology Centre Sequencing lab: Pathogen Genomics Unit
Wales/PHWC-4D9A4A/2021	Originating lab: Wales Specialist Virology Centre Sequencing lab: Pathogen Genomics Unit
Wales/PHWC-4D9A59/2021	Originating lab: Wales Specialist Virology Centre Sequencing lab: Pathogen Genomics Unit
Wales/PHWC-4D9A68/2021	Originating lab: Wales Specialist Virology Centre Sequencing lab: Pathogen Genomics Unit
Wales/PHWC-4D9A77/2021	Originating lab: Wales Specialist Virology Centre Sequencing lab: Pathogen Genomics Unit
Wales/PHWC-4D9A86/2021	Originating lab: Wales Specialist Virology Centre Sequencing lab: Pathogen Genomics Unit
Wales/PHWC-4D9A95/2021	Originating lab: Wales Specialist Virology Centre Sequencing lab: Pathogen Genomics Unit
Wales/PHWC-4D9AA4/2021	Originating lab: Wales Specialist Virology Centre Sequencing lab: Pathogen Genomics Unit
Wales/PHWC-4D9AB3/2021	Originating lab: Wales Specialist Virology Centre Sequencing lab: Pathogen Genomics Unit
Wales/PHWC-4D9B56/2021	Originating lab: Wales Specialist Virology Centre Sequencing lab: Pathogen Genomics Unit
Wales/PHWC-4D9B65/2021	Originating lab: Wales Specialist Virology Centre Sequencing lab: Pathogen Genomics Unit
Wales/PHWC-4D9B74/2021	Originating lab: Wales Specialist Virology Centre Sequencing lab: Pathogen Genomics Unit
Wales/PHWC-4D9B83/2021	Originating lab: Wales Specialist Virology Centre Sequencing lab: Pathogen Genomics Unit
Wales/PHWC-4D9B92/2021	Originating lab: Wales Specialist Virology Centre Sequencing lab: Pathogen Genomics Unit
Wales/PHWC-4D9BA1/2021	Originating lab: Wales Specialist Virology Centre Sequencing lab: Pathogen Genomics Unit
Wales/PHWC-4D9BB0/2021	Originating lab: Wales Specialist Virology Centre Sequencing lab: Pathogen Genomics Unit
Wales/PHWC-4D9BCF/2021	Originating lab: Wales Specialist Virology Centre Sequencing lab: Pathogen Genomics Unit
Wales/PHWC-4D9BDE/2021	Originating lab: Wales Specialist Virology Centre Sequencing lab: Pathogen Genomics Unit
Wales/PHWC-4D9BED/2021	Originating lab: Wales Specialist Virology Centre Sequencing lab: Pathogen Genomics Unit
Wales/PHWC-4D9BFC/2021	Originating lab: Wales Specialist Virology Centre Sequencing lab: Pathogen Genomics Unit
Wales/PHWC-4D9C26/2021	Originating lab: Wales Specialist Virology Centre Sequencing lab: Pathogen Genomics Unit
Wales/PHWC-4D9C35/2021	Originating lab: Wales Specialist Virology Centre Sequencing lab: Pathogen Genomics Unit
Wales/PHWC-4D9C44/2021	Originating lab: Wales Specialist Virology Centre Sequencing lab: Pathogen Genomics Unit
Wales/PHWC-4D9C53/2021	Originating lab: Wales Specialist Virology Centre Sequencing lab: Pathogen Genomics Unit
Wales/PHWC-4D9C62/2021	Originating lab: Wales Specialist Virology Centre Sequencing lab: Pathogen Genomics Unit
Wales/PHWC-4D9C71/2021	Originating lab: Wales Specialist Virology Centre Sequencing lab: Pathogen Genomics Unit
Wales/PHWC-4D9C80/2021	Originating lab: Wales Specialist Virology Centre Sequencing lab: Pathogen Genomics Unit
Wales/PHWC-4D9C9F/2021	Originating lab: Wales Specialist Virology Centre Sequencing lab: Pathogen Genomics Unit
Wales/PHWC-4D9CAE/2021	Originating lab: Wales Specialist Virology Centre Sequencing lab: Pathogen Genomics Unit
Wales/PHWC-4D9D23/2021	Originating lab: Wales Specialist Virology Centre Sequencing lab: Pathogen Genomics Unit
Wales/PHWC-4D9D32/2021	Originating lab: Wales Specialist Virology Centre Sequencing lab: Pathogen Genomics Unit
Wales/PHWC-4D9D41/2021	Originating lab: Wales Specialist Virology Centre Sequencing lab: Pathogen Genomics Unit
Wales/PHWC-4D9D50/2021	Originating lab: Wales Specialist Virology Centre Sequencing lab: Pathogen Genomics Unit
Wales/PHWC-4D9D6F/2021	Originating lab: Wales Specialist Virology Centre Sequencing lab: Pathogen Genomics Unit
Wales/PHWC-4D9D7E/2021	Originating lab: Wales Specialist Virology Centre Sequencing lab: Pathogen Genomics Unit
Wales/PHWC-4D9D8D/2021	Originating lab: Wales Specialist Virology Centre Sequencing lab: Pathogen Genomics Unit
Wales/PHWC-4D9D9C/2021	Originating lab: Wales Specialist Virology Centre Sequencing lab: Pathogen Genomics Unit
Wales/PHWC-4D9DAB/2021	Originating lab: Wales Specialist Virology Centre Sequencing lab: Pathogen Genomics Unit
Wales/PHWC-4D9DBA/2021	Originating lab: Wales Specialist Virology Centre Sequencing lab: Pathogen Genomics Unit
Wales/PHWC-4D9DC9/2021	Originating lab: Wales Specialist Virology Centre Sequencing lab: Pathogen Genomics Unit
Wales/PHWC-4D9DD8/2021	Originating lab: Wales Specialist Virology Centre Sequencing lab: Pathogen Genomics Unit
Wales/PHWC-4D9DE7/2021	Originating lab: Wales Specialist Virology Centre Sequencing lab: Pathogen Genomics Unit
Wales/PHWC-4D9DF6/2021	Originating lab: Wales Specialist Virology Centre Sequencing lab: Pathogen Genomics Unit
Wales/PHWC-4D9E02/2021	Originating lab: Wales Specialist Virology Centre Sequencing lab: Pathogen Genomics Unit
Wales/PHWC-4D9E11/2021	Originating lab: Wales Specialist Virology Centre Sequencing lab: Pathogen Genomics Unit
Wales/PHWC-4D9E20/2021	Originating lab: Wales Specialist Virology Centre Sequencing lab: Pathogen Genomics Unit
Wales/PHWC-4D9E3F/2021	Originating lab: Wales Specialist Virology Centre Sequencing lab: Pathogen Genomics Unit
Wales/PHWC-4D9E5D/2021	Originating lab: Wales Specialist Virology Centre Sequencing lab: Pathogen Genomics Unit
Wales/PHWC-4D9E6C/2021	Originating lab: Wales Specialist Virology Centre Sequencing lab: Pathogen Genomics Unit
Wales/PHWC-4D9E7B/2021	Originating lab: Wales Specialist Virology Centre Sequencing lab: Pathogen Genomics Unit
Wales/PHWC-4D9E8A/2021	Originating lab: Wales Specialist Virology Centre Sequencing lab: Pathogen Genomics Unit
Wales/PHWC-4D9E99/2021	Originating lab: Wales Specialist Virology Centre Sequencing lab: Pathogen Genomics Unit
Wales/PHWC-4D9EA8/2021	Originating lab: Wales Specialist Virology Centre Sequencing lab: Pathogen Genomics Unit
Wales/PHWC-4D9EB7/2021	Originating lab: Wales Specialist Virology Centre Sequencing lab: Pathogen Genomics Unit
Wales/PHWC-4D9EC6/2021	Originating lab: Wales Specialist Virology Centre Sequencing lab: Pathogen Genomics Unit
Wales/PHWC-4D9F0F/2021	Originating lab: Wales Specialist Virology Centre Sequencing lab: Pathogen Genomics Unit
Wales/PHWC-4D9F1E/2021	Originating lab: Wales Specialist Virology Centre Sequencing lab: Pathogen Genomics Unit
Wales/PHWC-4D9F2D/2021	Originating lab: Wales Specialist Virology Centre Sequencing lab: Pathogen Genomics Unit
Wales/PHWC-4D9F3C/2021	Originating lab: Wales Specialist Virology Centre Sequencing lab: Pathogen Genomics Unit
Wales/PHWC-4D9F4B/2021	Originating lab: Wales Specialist Virology Centre Sequencing lab: Pathogen Genomics Unit
Wales/PHWC-4D9F69/2021	Originating lab: Wales Specialist Virology Centre Sequencing lab: Pathogen Genomics Unit
Wales/PHWC-4D9F78/2021	Originating lab: Wales Specialist Virology Centre Sequencing lab: Pathogen Genomics Unit
Wales/PHWC-4D9F87/2021	Originating lab: Wales Specialist Virology Centre Sequencing lab: Pathogen Genomics Unit
Wales/PHWC-4D9F96/2021	Originating lab: Wales Specialist Virology Centre Sequencing lab: Pathogen Genomics Unit
Wales/PHWC-4D9FA5/2021	Originating lab: Wales Specialist Virology Centre Sequencing lab: Pathogen Genomics Unit
Wales/PHWC-4D9FB4/2021	Originating lab: Wales Specialist Virology Centre Sequencing lab: Pathogen Genomics Unit
Wales/PHWC-4D9FC3/2021	Originating lab: Wales Specialist Virology Centre Sequencing lab: Pathogen Genomics Unit
Wales/PHWC-4D9FD2/2021	Originating lab: Wales Specialist Virology Centre Sequencing lab: Pathogen Genomics Unit
Wales/PHWC-4D9FE1/2021	Originating lab: Wales Specialist Virology Centre Sequencing lab: Pathogen Genomics Unit
Wales/PHWC-4D9FF0/2021	Originating lab: Wales Specialist Virology Centre Sequencing lab: Pathogen Genomics Unit
Wales/PHWC-4DA00B/2021	Originating lab: Wales Specialist Virology Centre Sequencing lab: Pathogen Genomics Unit
Wales/PHWC-4DA01A/2021	Originating lab: Wales Specialist Virology Centre Sequencing lab: Pathogen Genomics Unit
Wales/PHWC-4DA029/2021	Originating lab: Wales Specialist Virology Centre Sequencing lab: Pathogen Genomics Unit
Wales/PHWC-4DA038/2021	Originating lab: Wales Specialist Virology Centre Sequencing lab: Pathogen Genomics Unit
Wales/PHWC-4DA047/2021	Originating lab: Wales Specialist Virology Centre Sequencing lab: Pathogen Genomics Unit
Wales/PHWC-4DA056/2021	Originating lab: Wales Specialist Virology Centre Sequencing lab: Pathogen Genomics Unit
Wales/PHWC-4DA065/2021	Originating lab: Wales Specialist Virology Centre Sequencing lab: Pathogen Genomics Unit
Wales/PHWC-4DA074/2021	Originating lab: Wales Specialist Virology Centre Sequencing lab: Pathogen Genomics Unit
Wales/PHWC-4DA083/2021	Originating lab: Wales Specialist Virology Centre Sequencing lab: Pathogen Genomics Unit
Wales/PHWC-4DA092/2021	Originating lab: Wales Specialist Virology Centre Sequencing lab: Pathogen Genomics Unit
Wales/PHWC-4DA0A1/2021	Originating lab: Wales Specialist Virology Centre Sequencing lab: Pathogen Genomics Unit
Wales/PHWC-4DA0B0/2021	Originating lab: Wales Specialist Virology Centre Sequencing lab: Pathogen Genomics Unit
Wales/PHWC-4DA0CF/2021	Originating lab: Wales Specialist Virology Centre Sequencing lab: Pathogen Genomics Unit
Wales/PHWC-4DA0DE/2021	Originating lab: Wales Specialist Virology Centre Sequencing lab: Pathogen Genomics Unit
Wales/PHWC-4DA0ED/2021	Originating lab: Wales Specialist Virology Centre Sequencing lab: Pathogen Genomics Unit
Wales/PHWC-4DA0FC/2021	Originating lab: Wales Specialist Virology Centre Sequencing lab: Pathogen Genomics Unit
Wales/PHWC-4DA108/2021	Originating lab: Wales Specialist Virology Centre Sequencing lab: Pathogen Genomics Unit
Wales/PHWC-4DA117/2021	Originating lab: Wales Specialist Virology Centre Sequencing lab: Pathogen Genomics Unit
Wales/PHWC-4DA126/2021	Originating lab: Wales Specialist Virology Centre Sequencing lab: Pathogen Genomics Unit
Wales/PHWC-4DA135/2021	Originating lab: Wales Specialist Virology Centre Sequencing lab: Pathogen Genomics Unit
Wales/PHWC-4DA144/2021	Originating lab: Wales Specialist Virology Centre Sequencing lab: Pathogen Genomics Unit
Wales/PHWC-4DA153/2021	Originating lab: Wales Specialist Virology Centre Sequencing lab: Pathogen Genomics Unit
Wales/PHWC-4DA162/2021	Originating lab: Wales Specialist Virology Centre Sequencing lab: Pathogen Genomics Unit
Wales/PHWC-4DA171/2021	Originating lab: Wales Specialist Virology Centre Sequencing lab: Pathogen Genomics Unit
Wales/PHWC-4DA180/2021	Originating lab: Wales Specialist Virology Centre Sequencing lab: Pathogen Genomics Unit
Wales/PHWC-4DA19F/2021	Originating lab: Wales Specialist Virology Centre Sequencing lab: Pathogen Genomics Unit
Wales/PHWC-4DA1AE/2021	Originating lab: Wales Specialist Virology Centre Sequencing lab: Pathogen Genomics Unit
Wales/PHWC-4DA1BD/2021	Originating lab: Wales Specialist Virology Centre Sequencing lab: Pathogen Genomics Unit
Wales/PHWC-4DA1CC/2021	Originating lab: Wales Specialist Virology Centre Sequencing lab: Pathogen Genomics Unit
Wales/PHWC-4DA1DB/2021	Originating lab: Wales Specialist Virology Centre Sequencing lab: Pathogen Genomics Unit
Wales/PHWC-4DA1EA/2021	Originating lab: Wales Specialist Virology Centre Sequencing lab: Pathogen Genomics Unit
Wales/PHWC-4DA1F9/2021	Originating lab: Wales Specialist Virology Centre Sequencing lab: Pathogen Genomics Unit
Wales/PHWC-4DA205/2021	Originating lab: Wales Specialist Virology Centre Sequencing lab: Pathogen Genomics Unit
Wales/PHWC-4DA214/2021	Originating lab: Wales Specialist Virology Centre Sequencing lab: Pathogen Genomics Unit
Wales/PHWC-4DA223/2021	Originating lab: Wales Specialist Virology Centre Sequencing lab: Pathogen Genomics Unit
Wales/PHWC-4DA232/2021	Originating lab: Wales Specialist Virology Centre Sequencing lab: Pathogen Genomics Unit
Wales/PHWC-4DA241/2021	Originating lab: Wales Specialist Virology Centre Sequencing lab: Pathogen Genomics Unit
Wales/PHWC-4DA250/2021	Originating lab: Wales Specialist Virology Centre Sequencing lab: Pathogen Genomics Unit
Wales/PHWC-4DA26F/2021	Originating lab: Wales Specialist Virology Centre Sequencing lab: Pathogen Genomics Unit
Wales/PHWC-4DA27E/2021	Originating lab: Wales Specialist Virology Centre Sequencing lab: Pathogen Genomics Unit
Wales/PHWC-4DA28D/2021	Originating lab: Wales Specialist Virology Centre Sequencing lab: Pathogen Genomics Unit
Wales/PHWC-4DA29C/2021	Originating lab: Wales Specialist Virology Centre Sequencing lab: Pathogen Genomics Unit
Wales/PHWC-4DA2AB/2021	Originating lab: Wales Specialist Virology Centre Sequencing lab: Pathogen Genomics Unit
Wales/PHWC-4DA2BA/2021	Originating lab: Wales Specialist Virology Centre Sequencing lab: Pathogen Genomics Unit
Wales/PHWC-4DA2C9/2021	Originating lab: Wales Specialist Virology Centre Sequencing lab: Pathogen Genomics Unit
Wales/PHWC-4DA2D8/2021	Originating lab: Wales Specialist Virology Centre Sequencing lab: Pathogen Genomics Unit
Wales/PHWC-4DA2E7/2021	Originating lab: Wales Specialist Virology Centre Sequencing lab: Pathogen Genomics Unit
Wales/PHWC-4DA2F6/2021	Originating lab: Wales Specialist Virology Centre Sequencing lab: Pathogen Genomics Unit
Wales/PHWC-4DA302/2021	Originating lab: Wales Specialist Virology Centre Sequencing lab: Pathogen Genomics Unit
Wales/PHWC-4DA311/2021	Originating lab: Wales Specialist Virology Centre Sequencing lab: Pathogen Genomics Unit
Wales/PHWC-4DA320/2021	Originating lab: Wales Specialist Virology Centre Sequencing lab: Pathogen Genomics Unit
Wales/PHWC-4DA33F/2021	Originating lab: Wales Specialist Virology Centre Sequencing lab: Pathogen Genomics Unit
Wales/PHWC-4DA34E/2021	Originating lab: Wales Specialist Virology Centre Sequencing lab: Pathogen Genomics Unit
Wales/PHWC-4DA35D/2021	Originating lab: Wales Specialist Virology Centre Sequencing lab: Pathogen Genomics Unit
Wales/PHWC-4DA37B/2021	Originating lab: Wales Specialist Virology Centre Sequencing lab: Pathogen Genomics Unit
Wales/PHWC-4DA38A/2021	Originating lab: Wales Specialist Virology Centre Sequencing lab: Pathogen Genomics Unit
Wales/PHWC-4DA399/2021	Originating lab: Wales Specialist Virology Centre Sequencing lab: Pathogen Genomics Unit
Wales/PHWC-4DA3A8/2021	Originating lab: Wales Specialist Virology Centre Sequencing lab: Pathogen Genomics Unit
Wales/PHWC-4DA3B7/2021	Originating lab: Wales Specialist Virology Centre Sequencing lab: Pathogen Genomics Unit
Wales/PHWC-4DA3C6/2021	Originating lab: Wales Specialist Virology Centre Sequencing lab: Pathogen Genomics Unit
Wales/PHWC-4DA3D5/2021	Originating lab: Wales Specialist Virology Centre Sequencing lab: Pathogen Genomics Unit
Wales/PHWC-4DA3E4/2021	Originating lab: Wales Specialist Virology Centre Sequencing lab: Pathogen Genomics Unit
Wales/PHWC-4DA3F3/2021	Originating lab: Wales Specialist Virology Centre Sequencing lab: Pathogen Genomics Unit
Wales/PHWC-4DA40F/2021	Originating lab: Wales Specialist Virology Centre Sequencing lab: Pathogen Genomics Unit
Wales/PHWC-4DA41E/2021	Originating lab: Wales Specialist Virology Centre Sequencing lab: Pathogen Genomics Unit
Wales/PHWC-4DA42D/2021	Originating lab: Wales Specialist Virology Centre Sequencing lab: Pathogen Genomics Unit
Wales/PHWC-4DA43C/2021	Originating lab: Wales Specialist Virology Centre Sequencing lab: Pathogen Genomics Unit
Wales/PHWC-4DA44B/2021	Originating lab: Wales Specialist Virology Centre Sequencing lab: Pathogen Genomics Unit
Wales/PHWC-4DA45A/2021	Originating lab: Wales Specialist Virology Centre Sequencing lab: Pathogen Genomics Unit
Wales/PHWC-4DA469/2021	Originating lab: Wales Specialist Virology Centre Sequencing lab: Pathogen Genomics Unit
Wales/PHWC-4DA478/2021	Originating lab: Wales Specialist Virology Centre Sequencing lab: Pathogen Genomics Unit
Wales/PHWC-4DA487/2021	Originating lab: Wales Specialist Virology Centre Sequencing lab: Pathogen Genomics Unit
Wales/PHWC-4DA496/2021	Originating lab: Wales Specialist Virology Centre Sequencing lab: Pathogen Genomics Unit
Wales/PHWC-4DA4A5/2021	Originating lab: Wales Specialist Virology Centre Sequencing lab: Pathogen Genomics Unit
Wales/PHWC-4DA4B4/2021	Originating lab: Wales Specialist Virology Centre Sequencing lab: Pathogen Genomics Unit
Wales/PHWC-4DA4C3/2021	Originating lab: Wales Specialist Virology Centre Sequencing lab: Pathogen Genomics Unit
Wales/PHWC-4DA4D2/2021	Originating lab: Wales Specialist Virology Centre Sequencing lab: Pathogen Genomics Unit
Wales/PHWC-4DA4E1/2021	Originating lab: Wales Specialist Virology Centre Sequencing lab: Pathogen Genomics Unit
Wales/PHWC-4DA4F0/2021	Originating lab: Wales Specialist Virology Centre Sequencing lab: Pathogen Genomics Unit
Wales/PHWC-4DA50C/2021	Originating lab: Wales Specialist Virology Centre Sequencing lab: Pathogen Genomics Unit
Wales/PHWC-4DA539/2021	Originating lab: Wales Specialist Virology Centre Sequencing lab: Pathogen Genomics Unit
Wales/PHWC-4DA548/2021	Originating lab: Wales Specialist Virology Centre Sequencing lab: Pathogen Genomics Unit
Wales/PHWC-4DA557/2021	Originating lab: Wales Specialist Virology Centre Sequencing lab: Pathogen Genomics Unit
Wales/PHWC-4DA566/2021	Originating lab: Wales Specialist Virology Centre Sequencing lab: Pathogen Genomics Unit
Wales/PHWC-4DA575/2021	Originating lab: Wales Specialist Virology Centre Sequencing lab: Pathogen Genomics Unit
Wales/PHWC-4DA584/2021	Originating lab: Wales Specialist Virology Centre Sequencing lab: Pathogen Genomics Unit
Wales/PHWC-4DA593/2021	Originating lab: Wales Specialist Virology Centre Sequencing lab: Pathogen Genomics Unit
Wales/PHWC-4DA5A2/2021	Originating lab: Wales Specialist Virology Centre Sequencing lab: Pathogen Genomics Unit
Wales/PHWC-4DA5B1/2021	Originating lab: Wales Specialist Virology Centre Sequencing lab: Pathogen Genomics Unit
Wales/PHWC-4DA5C0/2021	Originating lab: Wales Specialist Virology Centre Sequencing lab: Pathogen Genomics Unit
Wales/PHWC-4DA5DF/2021	Originating lab: Wales Specialist Virology Centre Sequencing lab: Pathogen Genomics Unit
Wales/PHWC-4DA5EE/2021	Originating lab: Wales Specialist Virology Centre Sequencing lab: Pathogen Genomics Unit
Wales/PHWC-4DA5FD/2021	Originating lab: Wales Specialist Virology Centre Sequencing lab: Pathogen Genomics Unit
Wales/PHWC-4DA609/2021	Originating lab: Wales Specialist Virology Centre Sequencing lab: Pathogen Genomics Unit
Wales/PHWC-4DA618/2021	Originating lab: Wales Specialist Virology Centre Sequencing lab: Pathogen Genomics Unit
Wales/PHWC-4DA627/2021	Originating lab: Wales Specialist Virology Centre Sequencing lab: Pathogen Genomics Unit
Wales/PHWC-4DA636/2021	Originating lab: Wales Specialist Virology Centre Sequencing lab: Pathogen Genomics Unit
Wales/PHWC-4DA645/2021	Originating lab: Wales Specialist Virology Centre Sequencing lab: Pathogen Genomics Unit
Wales/PHWC-4DA654/2021	Originating lab: Wales Specialist Virology Centre Sequencing lab: Pathogen Genomics Unit
Wales/PHWC-4DA663/2021	Originating lab: Wales Specialist Virology Centre Sequencing lab: Pathogen Genomics Unit
Wales/PHWC-4DA672/2021	Originating lab: Wales Specialist Virology Centre Sequencing lab: Pathogen Genomics Unit
Wales/PHWC-4DA690/2021	Originating lab: Wales Specialist Virology Centre Sequencing lab: Pathogen Genomics Unit
Wales/PHWC-4DA6AF/2021	Originating lab: Wales Specialist Virology Centre Sequencing lab: Pathogen Genomics Unit
Wales/PHWC-4DA6BE/2021	Originating lab: Wales Specialist Virology Centre Sequencing lab: Pathogen Genomics Unit
Wales/PHWC-4DA6CD/2021	Originating lab: Wales Specialist Virology Centre Sequencing lab: Pathogen Genomics Unit
Wales/PHWC-4DA6DC/2021	Originating lab: Wales Specialist Virology Centre Sequencing lab: Pathogen Genomics Unit
Wales/PHWC-4DA6EB/2021	Originating lab: Wales Specialist Virology Centre Sequencing lab: Pathogen Genomics Unit
Wales/PHWC-4DA6FA/2021	Originating lab: Wales Specialist Virology Centre Sequencing lab: Pathogen Genomics Unit
Wales/PHWC-4DA706/2021	Originating lab: Wales Specialist Virology Centre Sequencing lab: Pathogen Genomics Unit
Wales/PHWC-4DA715/2021	Originating lab: Wales Specialist Virology Centre Sequencing lab: Pathogen Genomics Unit
Wales/PHWC-4DA724/2021	Originating lab: Wales Specialist Virology Centre Sequencing lab: Pathogen Genomics Unit
Wales/PHWC-4DA742/2021	Originating lab: Wales Specialist Virology Centre Sequencing lab: Pathogen Genomics Unit
Wales/PHWC-4DA751/2021	Originating lab: Wales Specialist Virology Centre Sequencing lab: Pathogen Genomics Unit
Wales/PHWC-4DA79D/2021	Originating lab: Wales Specialist Virology Centre Sequencing lab: Pathogen Genomics Unit
Wales/PHWC-4DA7AC/2021	Originating lab: Wales Specialist Virology Centre Sequencing lab: Pathogen Genomics Unit
Wales/PHWC-4DA7BB/2021	Originating lab: Wales Specialist Virology Centre Sequencing lab: Pathogen Genomics Unit
Wales/PHWC-4DA7CA/2021	Originating lab: Wales Specialist Virology Centre Sequencing lab: Pathogen Genomics Unit
Wales/PHWC-4DA7D9/2021	Originating lab: Wales Specialist Virology Centre Sequencing lab: Pathogen Genomics Unit
Wales/PHWC-4DA7E8/2021	Originating lab: Wales Specialist Virology Centre Sequencing lab: Pathogen Genomics Unit
Wales/PHWC-4DA7F7/2021	Originating lab: Wales Specialist Virology Centre Sequencing lab: Pathogen Genomics Unit
Wales/PHWC-4DA803/2021	Originating lab: Wales Specialist Virology Centre Sequencing lab: Pathogen Genomics Unit
Wales/PHWC-4DA812/2021	Originating lab: Wales Specialist Virology Centre Sequencing lab: Pathogen Genomics Unit
Wales/PHWC-4DA821/2021	Originating lab: Wales Specialist Virology Centre Sequencing lab: Pathogen Genomics Unit
Wales/PHWC-4DA830/2021	Originating lab: Wales Specialist Virology Centre Sequencing lab: Pathogen Genomics Unit
Wales/PHWC-4DA84F/2021	Originating lab: Wales Specialist Virology Centre Sequencing lab: Pathogen Genomics Unit
Wales/PHWC-4DA85E/2021	Originating lab: Wales Specialist Virology Centre Sequencing lab: Pathogen Genomics Unit
Wales/PHWC-4DA86D/2021	Originating lab: Wales Specialist Virology Centre Sequencing lab: Pathogen Genomics Unit
Wales/PHWC-4DA87C/2021	Originating lab: Wales Specialist Virology Centre Sequencing lab: Pathogen Genomics Unit
Wales/PHWC-4DA88B/2021	Originating lab: Wales Specialist Virology Centre Sequencing lab: Pathogen Genomics Unit
Wales/PHWC-4DA89A/2021	Originating lab: Wales Specialist Virology Centre Sequencing lab: Pathogen Genomics Unit
Wales/PHWC-4DA8A9/2021	Originating lab: Wales Specialist Virology Centre Sequencing lab: Pathogen Genomics Unit
Wales/PHWC-4DA8B8/2021	Originating lab: Wales Specialist Virology Centre Sequencing lab: Pathogen Genomics Unit
Wales/PHWC-4DA8C7/2021	Originating lab: Wales Specialist Virology Centre Sequencing lab: Pathogen Genomics Unit
Wales/PHWC-4DA8D6/2021	Originating lab: Wales Specialist Virology Centre Sequencing lab: Pathogen Genomics Unit
Wales/PHWC-4DA8E5/2021	Originating lab: Wales Specialist Virology Centre Sequencing lab: Pathogen Genomics Unit
Wales/PHWC-4DA8F4/2021	Originating lab: Wales Specialist Virology Centre Sequencing lab: Pathogen Genomics Unit
Wales/PHWC-4DA900/2021	Originating lab: Wales Specialist Virology Centre Sequencing lab: Pathogen Genomics Unit
Wales/PHWC-4DA91F/2021	Originating lab: Wales Specialist Virology Centre Sequencing lab: Pathogen Genomics Unit
Wales/PHWC-4DA92E/2021	Originating lab: Wales Specialist Virology Centre Sequencing lab: Pathogen Genomics Unit
Wales/PHWC-4DA95B/2021	Originating lab: Wales Specialist Virology Centre Sequencing lab: Pathogen Genomics Unit
Wales/PHWC-4DA997/2021	Originating lab: Wales Specialist Virology Centre Sequencing lab: Pathogen Genomics Unit
Wales/PHWC-4DA9A6/2021	Originating lab: Wales Specialist Virology Centre Sequencing lab: Pathogen Genomics Unit
Wales/PHWC-4DA9B5/2021	Originating lab: Wales Specialist Virology Centre Sequencing lab: Pathogen Genomics Unit
Wales/PHWC-4DA9C4/2021	Originating lab: Wales Specialist Virology Centre Sequencing lab: Pathogen Genomics Unit
Wales/PHWC-4DA9D3/2021	Originating lab: Wales Specialist Virology Centre Sequencing lab: Pathogen Genomics Unit
Wales/PHWC-4DA9E2/2021	Originating lab: Wales Specialist Virology Centre Sequencing lab: Pathogen Genomics Unit
Wales/PHWC-4DA9F1/2021	Originating lab: Wales Specialist Virology Centre Sequencing lab: Pathogen Genomics Unit
Wales/PHWC-4DAA0D/2021	Originating lab: Wales Specialist Virology Centre Sequencing lab: Pathogen Genomics Unit
Wales/PHWC-4DAA1C/2021	Originating lab: Wales Specialist Virology Centre Sequencing lab: Pathogen Genomics Unit
Wales/PHWC-4DAA2B/2021	Originating lab: Wales Specialist Virology Centre Sequencing lab: Pathogen Genomics Unit
Wales/PHWC-4DAA3A/2021	Originating lab: Wales Specialist Virology Centre Sequencing lab: Pathogen Genomics Unit
Wales/PHWC-4DAA49/2021	Originating lab: Wales Specialist Virology Centre Sequencing lab: Pathogen Genomics Unit
Wales/PHWC-4DAA58/2021	Originating lab: Wales Specialist Virology Centre Sequencing lab: Pathogen Genomics Unit
Wales/PHWC-4DAA67/2021	Originating lab: Wales Specialist Virology Centre Sequencing lab: Pathogen Genomics Unit
Wales/PHWC-4DAA76/2021	Originating lab: Wales Specialist Virology Centre Sequencing lab: Pathogen Genomics Unit
Wales/PHWC-4DAA85/2021	Originating lab: Wales Specialist Virology Centre Sequencing lab: Pathogen Genomics Unit
Wales/PHWC-4DAA94/2021	Originating lab: Wales Specialist Virology Centre Sequencing lab: Pathogen Genomics Unit
Wales/PHWC-4DAAA3/2021	Originating lab: Wales Specialist Virology Centre Sequencing lab: Pathogen Genomics Unit
Wales/PHWC-4DAAB2/2021	Originating lab: Wales Specialist Virology Centre Sequencing lab: Pathogen Genomics Unit
Wales/PHWC-4DAAC1/2021	Originating lab: Wales Specialist Virology Centre Sequencing lab: Pathogen Genomics Unit
Wales/PHWC-4DAAD0/2021	Originating lab: Wales Specialist Virology Centre Sequencing lab: Pathogen Genomics Unit
Wales/PHWC-4DAAEF/2021	Originating lab: Wales Specialist Virology Centre Sequencing lab: Pathogen Genomics Unit
Wales/PHWC-4DAAFE/2021	Originating lab: Wales Specialist Virology Centre Sequencing lab: Pathogen Genomics Unit
Wales/PHWC-4DAB0A/2021	Originating lab: Wales Specialist Virology Centre Sequencing lab: Pathogen Genomics Unit
Wales/PHWC-4DAB19/2021	Originating lab: Wales Specialist Virology Centre Sequencing lab: Pathogen Genomics Unit
Wales/PHWC-4DAB28/2021	Originating lab: Wales Specialist Virology Centre Sequencing lab: Pathogen Genomics Unit
Wales/PHWC-4DAB37/2021	Originating lab: Wales Specialist Virology Centre Sequencing lab: Pathogen Genomics Unit
Wales/PHWC-4DAB46/2021	Originating lab: Wales Specialist Virology Centre Sequencing lab: Pathogen Genomics Unit
Wales/PHWC-4DAB55/2021	Originating lab: Wales Specialist Virology Centre Sequencing lab: Pathogen Genomics Unit
Wales/PHWC-4DAB64/2021	Originating lab: Wales Specialist Virology Centre Sequencing lab: Pathogen Genomics Unit
Wales/PHWC-4DAB73/2021	Originating lab: Wales Specialist Virology Centre Sequencing lab: Pathogen Genomics Unit
Wales/PHWC-4DAB82/2021	Originating lab: Wales Specialist Virology Centre Sequencing lab: Pathogen Genomics Unit
Wales/PHWC-4DAB91/2021	Originating lab: Wales Specialist Virology Centre Sequencing lab: Pathogen Genomics Unit
Wales/PHWC-4DABA0/2021	Originating lab: Wales Specialist Virology Centre Sequencing lab: Pathogen Genomics Unit
Wales/PHWC-4DABBF/2021	Originating lab: Wales Specialist Virology Centre Sequencing lab: Pathogen Genomics Unit
Wales/PHWC-4DABDD/2021	Originating lab: Wales Specialist Virology Centre Sequencing lab: Pathogen Genomics Unit
Wales/PHWC-4DABEC/2021	Originating lab: Wales Specialist Virology Centre Sequencing lab: Pathogen Genomics Unit
Wales/PHWC-4DABFB/2021	Originating lab: Wales Specialist Virology Centre Sequencing lab: Pathogen Genomics Unit
Wales/PHWC-4DAC07/2021	Originating lab: Wales Specialist Virology Centre Sequencing lab: Pathogen Genomics Unit
Wales/PHWC-4DAC16/2021	Originating lab: Wales Specialist Virology Centre Sequencing lab: Pathogen Genomics Unit
Wales/PHWC-4DAC25/2021	Originating lab: Wales Specialist Virology Centre Sequencing lab: Pathogen Genomics Unit
Wales/PHWC-4DAC34/2021	Originating lab: Wales Specialist Virology Centre Sequencing lab: Pathogen Genomics Unit
Wales/PHWC-4DAC43/2021	Originating lab: Wales Specialist Virology Centre Sequencing lab: Pathogen Genomics Unit
Wales/PHWC-4DAC52/2021	Originating lab: Wales Specialist Virology Centre Sequencing lab: Pathogen Genomics Unit
Wales/PHWC-4DAC61/2021	Originating lab: Wales Specialist Virology Centre Sequencing lab: Pathogen Genomics Unit
Wales/PHWC-4DAC70/2021	Originating lab: Wales Specialist Virology Centre Sequencing lab: Pathogen Genomics Unit
Wales/PHWC-4DAC8F/2021	Originating lab: Wales Specialist Virology Centre Sequencing lab: Pathogen Genomics Unit
Wales/PHWC-4DAC9E/2021	Originating lab: Wales Specialist Virology Centre Sequencing lab: Pathogen Genomics Unit
Wales/PHWC-4DACCB/2021	Originating lab: Wales Specialist Virology Centre Sequencing lab: Pathogen Genomics Unit
Wales/PHWC-4DACDA/2021	Originating lab: Wales Specialist Virology Centre Sequencing lab: Pathogen Genomics Unit
Wales/PHWC-4DACE9/2021	Originating lab: Wales Specialist Virology Centre Sequencing lab: Pathogen Genomics Unit
Wales/PHWC-4DACF8/2021	Originating lab: Wales Specialist Virology Centre Sequencing lab: Pathogen Genomics Unit
Wales/PHWC-4DAD04/2021	Originating lab: Wales Specialist Virology Centre Sequencing lab: Pathogen Genomics Unit
Wales/PHWC-4DAD13/2021	Originating lab: Wales Specialist Virology Centre Sequencing lab: Pathogen Genomics Unit
Wales/PHWC-4DAD22/2021	Originating lab: Wales Specialist Virology Centre Sequencing lab: Pathogen Genomics Unit
Wales/PHWC-4DAD31/2021	Originating lab: Wales Specialist Virology Centre Sequencing lab: Pathogen Genomics Unit
Wales/PHWC-4DAD40/2021	Originating lab: Wales Specialist Virology Centre Sequencing lab: Pathogen Genomics Unit
Wales/PHWC-4DAD5F/2021	Originating lab: Wales Specialist Virology Centre Sequencing lab: Pathogen Genomics Unit
Wales/PHWC-4DAD6E/2021	Originating lab: Wales Specialist Virology Centre Sequencing lab: Pathogen Genomics Unit
Wales/PHWC-4DAD7D/2021	Originating lab: Wales Specialist Virology Centre Sequencing lab: Pathogen Genomics Unit
Wales/PHWC-4DAD8C/2021	Originating lab: Wales Specialist Virology Centre Sequencing lab: Pathogen Genomics Unit
Wales/PHWC-4DAD9B/2021	Originating lab: Wales Specialist Virology Centre Sequencing lab: Pathogen Genomics Unit
Wales/PHWC-4DADAA/2021	Originating lab: Wales Specialist Virology Centre Sequencing lab: Pathogen Genomics Unit
Wales/PHWC-4DADB9/2021	Originating lab: Wales Specialist Virology Centre Sequencing lab: Pathogen Genomics Unit
Wales/PHWC-4DADC8/2021	Originating lab: Wales Specialist Virology Centre Sequencing lab: Pathogen Genomics Unit
Wales/PHWC-4DADD7/2021	Originating lab: Wales Specialist Virology Centre Sequencing lab: Pathogen Genomics Unit
Wales/PHWC-4DADE6/2021	Originating lab: Wales Specialist Virology Centre Sequencing lab: Pathogen Genomics Unit
Wales/PHWC-4DADF5/2021	Originating lab: Wales Specialist Virology Centre Sequencing lab: Pathogen Genomics Unit
Wales/PHWC-4DAE01/2021	Originating lab: Wales Specialist Virology Centre Sequencing lab: Pathogen Genomics Unit
Wales/PHWC-4DAE10/2021	Originating lab: Wales Specialist Virology Centre Sequencing lab: Pathogen Genomics Unit
Wales/PHWC-4DAE2F/2021	Originating lab: Wales Specialist Virology Centre Sequencing lab: Pathogen Genomics Unit
Wales/PHWC-4DAE3E/2021	Originating lab: Wales Specialist Virology Centre Sequencing lab: Pathogen Genomics Unit
Wales/PHWC-4DAE4D/2021	Originating lab: Wales Specialist Virology Centre Sequencing lab: Pathogen Genomics Unit
Wales/PHWC-4DAE6B/2021	Originating lab: Wales Specialist Virology Centre Sequencing lab: Pathogen Genomics Unit
Wales/PHWC-4DAE7A/2021	Originating lab: Wales Specialist Virology Centre Sequencing lab: Pathogen Genomics Unit
Wales/PHWC-4DAE89/2021	Originating lab: Wales Specialist Virology Centre Sequencing lab: Pathogen Genomics Unit
Wales/PHWC-4DAE98/2021	Originating lab: Wales Specialist Virology Centre Sequencing lab: Pathogen Genomics Unit
Wales/PHWC-4DAEA7/2021	Originating lab: Wales Specialist Virology Centre Sequencing lab: Pathogen Genomics Unit
Wales/PHWC-4DAEB6/2021	Originating lab: Wales Specialist Virology Centre Sequencing lab: Pathogen Genomics Unit
Wales/PHWC-4DAEC5/2021	Originating lab: Wales Specialist Virology Centre Sequencing lab: Pathogen Genomics Unit
Wales/PHWC-4DAED4/2021	Originating lab: Wales Specialist Virology Centre Sequencing lab: Pathogen Genomics Unit
Wales/PHWC-4DAEF2/2021	Originating lab: Wales Specialist Virology Centre Sequencing lab: Pathogen Genomics Unit
Wales/PHWC-4DAF0E/2021	Originating lab: Wales Specialist Virology Centre Sequencing lab: Pathogen Genomics Unit
Wales/PHWC-4DAF1D/2021	Originating lab: Wales Specialist Virology Centre Sequencing lab: Pathogen Genomics Unit
Wales/PHWC-4DAF2C/2021	Originating lab: Wales Specialist Virology Centre Sequencing lab: Pathogen Genomics Unit
Wales/PHWC-4DAF3B/2021	Originating lab: Wales Specialist Virology Centre Sequencing lab: Pathogen Genomics Unit
Wales/PHWC-4DAF95/2021	Originating lab: Wales Specialist Virology Centre Sequencing lab: Pathogen Genomics Unit
Wales/PHWC-4DAFA4/2021	Originating lab: Wales Specialist Virology Centre Sequencing lab: Pathogen Genomics Unit
Wales/PHWC-4DAFB3/2021	Originating lab: Wales Specialist Virology Centre Sequencing lab: Pathogen Genomics Unit
Wales/PHWC-4DAFC2/2021	Originating lab: Wales Specialist Virology Centre Sequencing lab: Pathogen Genomics Unit
Wales/PHWC-4DAFD1/2021	Originating lab: Wales Specialist Virology Centre Sequencing lab: Pathogen Genomics Unit
Wales/PHWC-4DAFE0/2021	Originating lab: Wales Specialist Virology Centre Sequencing lab: Pathogen Genomics Unit
Wales/PHWC-4DAFFF/2021	Originating lab: Wales Specialist Virology Centre Sequencing lab: Pathogen Genomics Unit
Wales/PHWC-4DB00A/2021	Originating lab: Wales Specialist Virology Centre Sequencing lab: Pathogen Genomics Unit
Wales/PHWC-4DB019/2021	Originating lab: Wales Specialist Virology Centre Sequencing lab: Pathogen Genomics Unit
Wales/PHWC-4DB028/2021	Originating lab: Wales Specialist Virology Centre Sequencing lab: Pathogen Genomics Unit
Wales/PHWC-4DB037/2021	Originating lab: Wales Specialist Virology Centre Sequencing lab: Pathogen Genomics Unit
Wales/PHWC-4DB046/2021	Originating lab: Wales Specialist Virology Centre Sequencing lab: Pathogen Genomics Unit
Wales/PHWC-4DB055/2021	Originating lab: Wales Specialist Virology Centre Sequencing lab: Pathogen Genomics Unit
Wales/PHWC-4DB064/2021	Originating lab: Wales Specialist Virology Centre Sequencing lab: Pathogen Genomics Unit
Wales/PHWC-4DB073/2021	Originating lab: Wales Specialist Virology Centre Sequencing lab: Pathogen Genomics Unit
Wales/PHWC-4DB082/2021	Originating lab: Wales Specialist Virology Centre Sequencing lab: Pathogen Genomics Unit
Wales/PHWC-4DB091/2021	Originating lab: Wales Specialist Virology Centre Sequencing lab: Pathogen Genomics Unit
Wales/PHWC-4DB0A0/2021	Originating lab: Wales Specialist Virology Centre Sequencing lab: Pathogen Genomics Unit
Wales/PHWC-4DB0BF/2021	Originating lab: Wales Specialist Virology Centre Sequencing lab: Pathogen Genomics Unit
Wales/PHWC-4DB107/2021	Originating lab: Wales Specialist Virology Centre Sequencing lab: Pathogen Genomics Unit
Wales/PHWC-4DB116/2021	Originating lab: Wales Specialist Virology Centre Sequencing lab: Pathogen Genomics Unit
Wales/PHWC-4DB152/2021	Originating lab: Wales Specialist Virology Centre Sequencing lab: Pathogen Genomics Unit
Wales/PHWC-4DB161/2021	Originating lab: Wales Specialist Virology Centre Sequencing lab: Pathogen Genomics Unit
Wales/PHWC-4DB170/2021	Originating lab: Wales Specialist Virology Centre Sequencing lab: Pathogen Genomics Unit
Wales/PHWC-4DB18F/2021	Originating lab: Wales Specialist Virology Centre Sequencing lab: Pathogen Genomics Unit
Wales/PHWC-4DB19E/2021	Originating lab: Wales Specialist Virology Centre Sequencing lab: Pathogen Genomics Unit
Wales/PHWC-4DB1AD/2021	Originating lab: Wales Specialist Virology Centre Sequencing lab: Pathogen Genomics Unit
Wales/PHWC-4DB1BC/2021	Originating lab: Wales Specialist Virology Centre Sequencing lab: Pathogen Genomics Unit
Wales/PHWC-4DB1CB/2021	Originating lab: Wales Specialist Virology Centre Sequencing lab: Pathogen Genomics Unit
Wales/PHWC-4DB1DA/2021	Originating lab: Wales Specialist Virology Centre Sequencing lab: Pathogen Genomics Unit
Wales/PHWC-4DB1E9/2021	Originating lab: Wales Specialist Virology Centre Sequencing lab: Pathogen Genomics Unit
Wales/PHWC-4DB1F8/2021	Originating lab: Wales Specialist Virology Centre Sequencing lab: Pathogen Genomics Unit
Wales/PHWC-4DB204/2021	Originating lab: Wales Specialist Virology Centre Sequencing lab: Pathogen Genomics Unit
Wales/PHWC-4DB35C/2021	Originating lab: Wales Specialist Virology Centre Sequencing lab: Pathogen Genomics Unit
Wales/PHWC-4DB36B/2021	Originating lab: Wales Specialist Virology Centre Sequencing lab: Pathogen Genomics Unit
Wales/PHWC-4DB37A/2021	Originating lab: Wales Specialist Virology Centre Sequencing lab: Pathogen Genomics Unit
Wales/PHWC-4DB389/2021	Originating lab: Wales Specialist Virology Centre Sequencing lab: Pathogen Genomics Unit
Wales/PHWC-4DB398/2021	Originating lab: Wales Specialist Virology Centre Sequencing lab: Pathogen Genomics Unit
Wales/PHWC-4DB3A7/2021	Originating lab: Wales Specialist Virology Centre Sequencing lab: Pathogen Genomics Unit
Wales/PHWC-4DB3B6/2021	Originating lab: Wales Specialist Virology Centre Sequencing lab: Pathogen Genomics Unit
Wales/PHWC-4DB3C5/2021	Originating lab: Wales Specialist Virology Centre Sequencing lab: Pathogen Genomics Unit
Wales/PHWC-4DB3D4/2021	Originating lab: Wales Specialist Virology Centre Sequencing lab: Pathogen Genomics Unit
Wales/PHWC-4DB3E3/2021	Originating lab: Wales Specialist Virology Centre Sequencing lab: Pathogen Genomics Unit
Wales/PHWC-4DB3F2/2021	Originating lab: Wales Specialist Virology Centre Sequencing lab: Pathogen Genomics Unit
Wales/PHWC-4DB40E/2021	Originating lab: Wales Specialist Virology Centre Sequencing lab: Pathogen Genomics Unit
Wales/PHWC-4DB41D/2021	Originating lab: Wales Specialist Virology Centre Sequencing lab: Pathogen Genomics Unit
Wales/PHWC-4DB42C/2021	Originating lab: Wales Specialist Virology Centre Sequencing lab: Pathogen Genomics Unit
Wales/PHWC-4DB43B/2021	Originating lab: Wales Specialist Virology Centre Sequencing lab: Pathogen Genomics Unit
Wales/PHWC-4DB44A/2021	Originating lab: Wales Specialist Virology Centre Sequencing lab: Pathogen Genomics Unit
Wales/PHWC-4DB459/2021	Originating lab: Wales Specialist Virology Centre Sequencing lab: Pathogen Genomics Unit
Wales/PHWC-4DB468/2021	Originating lab: Wales Specialist Virology Centre Sequencing lab: Pathogen Genomics Unit
Wales/PHWC-4DB477/2021	Originating lab: Wales Specialist Virology Centre Sequencing lab: Pathogen Genomics Unit
Wales/PHWC-4DB486/2021	Originating lab: Wales Specialist Virology Centre Sequencing lab: Pathogen Genomics Unit
Wales/PHWC-4DB495/2021	Originating lab: Wales Specialist Virology Centre Sequencing lab: Pathogen Genomics Unit
Wales/PHWC-4DB4A4/2021	Originating lab: Wales Specialist Virology Centre Sequencing lab: Pathogen Genomics Unit
Wales/PHWC-4DB4B3/2021	Originating lab: Wales Specialist Virology Centre Sequencing lab: Pathogen Genomics Unit
Wales/PHWC-4DB4C2/2021	Originating lab: Wales Specialist Virology Centre Sequencing lab: Pathogen Genomics Unit
Wales/PHWC-4DB4D1/2021	Originating lab: Wales Specialist Virology Centre Sequencing lab: Pathogen Genomics Unit
Wales/PHWC-4DB4E0/2021	Originating lab: Wales Specialist Virology Centre Sequencing lab: Pathogen Genomics Unit
Wales/PHWC-4DB4FF/2021	Originating lab: Wales Specialist Virology Centre Sequencing lab: Pathogen Genomics Unit
Wales/PHWC-4DB51A/2021	Originating lab: Wales Specialist Virology Centre Sequencing lab: Pathogen Genomics Unit
Wales/PHWC-4DB529/2021	Originating lab: Wales Specialist Virology Centre Sequencing lab: Pathogen Genomics Unit
Wales/PHWC-4DB538/2021	Originating lab: Wales Specialist Virology Centre Sequencing lab: Pathogen Genomics Unit
Wales/PHWC-4DB547/2021	Originating lab: Wales Specialist Virology Centre Sequencing lab: Pathogen Genomics Unit
Wales/PHWC-4DB556/2021	Originating lab: Wales Specialist Virology Centre Sequencing lab: Pathogen Genomics Unit
Wales/PHWC-4DB565/2021	Originating lab: Wales Specialist Virology Centre Sequencing lab: Pathogen Genomics Unit
Wales/PHWC-4DB574/2021	Originating lab: Wales Specialist Virology Centre Sequencing lab: Pathogen Genomics Unit
Wales/PHWC-4DB583/2021	Originating lab: Wales Specialist Virology Centre Sequencing lab: Pathogen Genomics Unit
Wales/PHWC-4DB592/2021	Originating lab: Wales Specialist Virology Centre Sequencing lab: Pathogen Genomics Unit
Wales/PHWC-4DB5DE/2021	Originating lab: Wales Specialist Virology Centre Sequencing lab: Pathogen Genomics Unit
Wales/PHWC-4DB5FC/2021	Originating lab: Wales Specialist Virology Centre Sequencing lab: Pathogen Genomics Unit
Wales/PHWC-4DB608/2021	Originating lab: Wales Specialist Virology Centre Sequencing lab: Pathogen Genomics Unit
Wales/PHWC-4DB617/2021	Originating lab: Wales Specialist Virology Centre Sequencing lab: Pathogen Genomics Unit
Wales/PHWC-4DB626/2021	Originating lab: Wales Specialist Virology Centre Sequencing lab: Pathogen Genomics Unit
Wales/PHWC-4DB635/2021	Originating lab: Wales Specialist Virology Centre Sequencing lab: Pathogen Genomics Unit
Wales/PHWC-4DB644/2021	Originating lab: Wales Specialist Virology Centre Sequencing lab: Pathogen Genomics Unit
Wales/PHWC-4DB653/2021	Originating lab: Wales Specialist Virology Centre Sequencing lab: Pathogen Genomics Unit
Wales/PHWC-4DB662/2021	Originating lab: Wales Specialist Virology Centre Sequencing lab: Pathogen Genomics Unit
Wales/PHWC-4DB671/2021	Originating lab: Wales Specialist Virology Centre Sequencing lab: Pathogen Genomics Unit
Wales/PHWC-4DB680/2021	Originating lab: Wales Specialist Virology Centre Sequencing lab: Pathogen Genomics Unit
Wales/PHWC-4DB69F/2021	Originating lab: Wales Specialist Virology Centre Sequencing lab: Pathogen Genomics Unit
Wales/PHWC-4DB6AE/2021	Originating lab: Wales Specialist Virology Centre Sequencing lab: Pathogen Genomics Unit
Wales/PHWC-4DB6BD/2021	Originating lab: Wales Specialist Virology Centre Sequencing lab: Pathogen Genomics Unit
Wales/PHWC-4DB6CC/2021	Originating lab: Wales Specialist Virology Centre Sequencing lab: Pathogen Genomics Unit
Wales/PHWC-4DB6DB/2021	Originating lab: Wales Specialist Virology Centre Sequencing lab: Pathogen Genomics Unit
Wales/PHWC-4DB6EA/2021	Originating lab: Wales Specialist Virology Centre Sequencing lab: Pathogen Genomics Unit
Wales/PHWC-4DB6F9/2021	Originating lab: Wales Specialist Virology Centre Sequencing lab: Pathogen Genomics Unit
Wales/PHWC-4DB705/2021	Originating lab: Wales Specialist Virology Centre Sequencing lab: Pathogen Genomics Unit
Wales/PHWC-4DB714/2021	Originating lab: Wales Specialist Virology Centre Sequencing lab: Pathogen Genomics Unit
Wales/PHWC-4DB723/2021	Originating lab: Wales Specialist Virology Centre Sequencing lab: Pathogen Genomics Unit
Wales/PHWC-4DB732/2021	Originating lab: Wales Specialist Virology Centre Sequencing lab: Pathogen Genomics Unit
Wales/PHWC-4DB741/2021	Originating lab: Wales Specialist Virology Centre Sequencing lab: Pathogen Genomics Unit
Wales/PHWC-4DB750/2021	Originating lab: Wales Specialist Virology Centre Sequencing lab: Pathogen Genomics Unit
Wales/PHWC-4DB76F/2021	Originating lab: Wales Specialist Virology Centre Sequencing lab: Pathogen Genomics Unit
Wales/PHWC-4DB77E/2021	Originating lab: Wales Specialist Virology Centre Sequencing lab: Pathogen Genomics Unit
Wales/PHWC-4DB78D/2021	Originating lab: Wales Specialist Virology Centre Sequencing lab: Pathogen Genomics Unit
Wales/PHWC-4DB79C/2021	Originating lab: Wales Specialist Virology Centre Sequencing lab: Pathogen Genomics Unit
Wales/PHWC-4DB7BA/2021	Originating lab: Wales Specialist Virology Centre Sequencing lab: Pathogen Genomics Unit
Wales/PHWC-4DB7C9/2021	Originating lab: Wales Specialist Virology Centre Sequencing lab: Pathogen Genomics Unit
Wales/PHWC-4DB7D8/2021	Originating lab: Wales Specialist Virology Centre Sequencing lab: Pathogen Genomics Unit
Wales/PHWC-4DB7E7/2021	Originating lab: Wales Specialist Virology Centre Sequencing lab: Pathogen Genomics Unit
Wales/PHWC-4DB7F6/2021	Originating lab: Wales Specialist Virology Centre Sequencing lab: Pathogen Genomics Unit
Wales/PHWC-4DB802/2021	Originating lab: Wales Specialist Virology Centre Sequencing lab: Pathogen Genomics Unit
Wales/PHWC-4DB811/2021	Originating lab: Wales Specialist Virology Centre Sequencing lab: Pathogen Genomics Unit
Wales/PHWC-4DB820/2021	Originating lab: Wales Specialist Virology Centre Sequencing lab: Pathogen Genomics Unit
Wales/PHWC-4DB83F/2021	Originating lab: Wales Specialist Virology Centre Sequencing lab: Pathogen Genomics Unit
Wales/PHWC-4DB84E/2021	Originating lab: Wales Specialist Virology Centre Sequencing lab: Pathogen Genomics Unit
Wales/PHWC-4DB85D/2021	Originating lab: Wales Specialist Virology Centre Sequencing lab: Pathogen Genomics Unit
Wales/PHWC-4DB86C/2021	Originating lab: Wales Specialist Virology Centre Sequencing lab: Pathogen Genomics Unit
Wales/PHWC-4DB8B7/2021	Originating lab: Wales Specialist Virology Centre Sequencing lab: Pathogen Genomics Unit
Wales/PHWC-4DB8C6/2021	Originating lab: Wales Specialist Virology Centre Sequencing lab: Pathogen Genomics Unit
Wales/PHWC-4DB8F3/2021	Originating lab: Wales Specialist Virology Centre Sequencing lab: Pathogen Genomics Unit
Wales/PHWC-4DB95A/2021	Originating lab: Wales Specialist Virology Centre Sequencing lab: Pathogen Genomics Unit
Wales/PHWC-4DB969/2021	Originating lab: Wales Specialist Virology Centre Sequencing lab: Pathogen Genomics Unit
Wales/PHWC-4DB978/2021	Originating lab: Wales Specialist Virology Centre Sequencing lab: Pathogen Genomics Unit
Wales/PHWC-4DB987/2021	Originating lab: Wales Specialist Virology Centre Sequencing lab: Pathogen Genomics Unit
Wales/PHWC-4DBA1B/2021	Originating lab: Wales Specialist Virology Centre Sequencing lab: Pathogen Genomics Unit
Wales/PHWC-4DBA2A/2021	Originating lab: Wales Specialist Virology Centre Sequencing lab: Pathogen Genomics Unit
Wales/PHWC-4DBA39/2021	Originating lab: Wales Specialist Virology Centre Sequencing lab: Pathogen Genomics Unit
Wales/PHWC-4DBA48/2021	Originating lab: Wales Specialist Virology Centre Sequencing lab: Pathogen Genomics Unit
Wales/PHWC-4DBA57/2021	Originating lab: Wales Specialist Virology Centre Sequencing lab: Pathogen Genomics Unit
Wales/PHWC-4DBA66/2021	Originating lab: Wales Specialist Virology Centre Sequencing lab: Pathogen Genomics Unit
Wales/PHWC-4DBA75/2021	Originating lab: Wales Specialist Virology Centre Sequencing lab: Pathogen Genomics Unit
Wales/PHWC-4DBAB1/2021	Originating lab: Wales Specialist Virology Centre Sequencing lab: Pathogen Genomics Unit
Wales/PHWC-4DBAEE/2021	Originating lab: Wales Specialist Virology Centre Sequencing lab: Pathogen Genomics Unit
Wales/PHWC-4DBAFD/2021	Originating lab: Wales Specialist Virology Centre Sequencing lab: Pathogen Genomics Unit
Wales/PHWC-4DBB09/2021	Originating lab: Wales Specialist Virology Centre Sequencing lab: Pathogen Genomics Unit
Wales/PHWC-4DBB18/2021	Originating lab: Wales Specialist Virology Centre Sequencing lab: Pathogen Genomics Unit
Wales/PHWC-4DBB27/2021	Originating lab: Wales Specialist Virology Centre Sequencing lab: Pathogen Genomics Unit
Wales/PHWC-4DBB36/2021	Originating lab: Wales Specialist Virology Centre Sequencing lab: Pathogen Genomics Unit
Wales/PHWC-4DBB45/2021	Originating lab: Wales Specialist Virology Centre Sequencing lab: Pathogen Genomics Unit
Wales/PHWC-4DBB54/2021	Originating lab: Wales Specialist Virology Centre Sequencing lab: Pathogen Genomics Unit
Wales/PHWC-4DBB63/2021	Originating lab: Wales Specialist Virology Centre Sequencing lab: Pathogen Genomics Unit
Wales/PHWC-4DBB72/2021	Originating lab: Wales Specialist Virology Centre Sequencing lab: Pathogen Genomics Unit
Wales/PHWC-4DBB81/2021	Originating lab: Wales Specialist Virology Centre Sequencing lab: Pathogen Genomics Unit
Wales/PHWC-4DBB90/2021	Originating lab: Wales Specialist Virology Centre Sequencing lab: Pathogen Genomics Unit
Wales/PHWC-4DBBAF/2021	Originating lab: Wales Specialist Virology Centre Sequencing lab: Pathogen Genomics Unit
Wales/PHWC-4DBBBE/2021	Originating lab: Wales Specialist Virology Centre Sequencing lab: Pathogen Genomics Unit
Wales/PHWC-4DBBCD/2021	Originating lab: Wales Specialist Virology Centre Sequencing lab: Pathogen Genomics Unit
Wales/PHWC-4DBBDC/2021	Originating lab: Wales Specialist Virology Centre Sequencing lab: Pathogen Genomics Unit
Wales/PHWC-4DBBEB/2021	Originating lab: Wales Specialist Virology Centre Sequencing lab: Pathogen Genomics Unit
Wales/PHWC-4DBBFA/2021	Originating lab: Wales Specialist Virology Centre Sequencing lab: Pathogen Genomics Unit
Wales/PHWC-4DBC06/2021	Originating lab: Wales Specialist Virology Centre Sequencing lab: Pathogen Genomics Unit
Wales/PHWC-4DBC15/2021	Originating lab: Wales Specialist Virology Centre Sequencing lab: Pathogen Genomics Unit
Wales/PHWC-4DBC24/2021	Originating lab: Wales Specialist Virology Centre Sequencing lab: Pathogen Genomics Unit
Wales/PHWC-4DBC33/2021	Originating lab: Wales Specialist Virology Centre Sequencing lab: Pathogen Genomics Unit
Wales/PHWC-4DBC42/2021	Originating lab: Wales Specialist Virology Centre Sequencing lab: Pathogen Genomics Unit
Wales/PHWC-4DBC51/2021	Originating lab: Wales Specialist Virology Centre Sequencing lab: Pathogen Genomics Unit
Wales/PHWC-4DBC60/2021	Originating lab: Wales Specialist Virology Centre Sequencing lab: Pathogen Genomics Unit
Wales/PHWC-4DBC7F/2021	Originating lab: Wales Specialist Virology Centre Sequencing lab: Pathogen Genomics Unit
Wales/PHWC-4DBC8E/2021	Originating lab: Wales Specialist Virology Centre Sequencing lab: Pathogen Genomics Unit
Wales/PHWC-4DBC9D/2021	Originating lab: Wales Specialist Virology Centre Sequencing lab: Pathogen Genomics Unit
Wales/PHWC-4DBCBB/2021	Originating lab: Wales Specialist Virology Centre Sequencing lab: Pathogen Genomics Unit
Wales/PHWC-4DBCCA/2021	Originating lab: Wales Specialist Virology Centre Sequencing lab: Pathogen Genomics Unit
Wales/PHWC-4DBCD9/2021	Originating lab: Wales Specialist Virology Centre Sequencing lab: Pathogen Genomics Unit
Wales/PHWC-4DBCE8/2021	Originating lab: Wales Specialist Virology Centre Sequencing lab: Pathogen Genomics Unit
Wales/PHWC-4DBCF7/2021	Originating lab: Wales Specialist Virology Centre Sequencing lab: Pathogen Genomics Unit
Wales/PHWC-4DBD03/2021	Originating lab: Wales Specialist Virology Centre Sequencing lab: Pathogen Genomics Unit
Wales/PHWC-4DBD30/2021	Originating lab: Wales Specialist Virology Centre Sequencing lab: Pathogen Genomics Unit
Wales/PHWC-4DBD4F/2021	Originating lab: Wales Specialist Virology Centre Sequencing lab: Pathogen Genomics Unit
Wales/PHWC-4DBD5E/2021	Originating lab: Wales Specialist Virology Centre Sequencing lab: Pathogen Genomics Unit
Wales/PHWC-4DBD6D/2021	Originating lab: Wales Specialist Virology Centre Sequencing lab: Pathogen Genomics Unit
Wales/PHWC-4DBD7C/2021	Originating lab: Wales Specialist Virology Centre Sequencing lab: Pathogen Genomics Unit
Wales/PHWC-4DBD8B/2021	Originating lab: Wales Specialist Virology Centre Sequencing lab: Pathogen Genomics Unit
Wales/PHWC-4DBD9A/2021	Originating lab: Wales Specialist Virology Centre Sequencing lab: Pathogen Genomics Unit
Wales/PHWC-4DBDA9/2021	Originating lab: Wales Specialist Virology Centre Sequencing lab: Pathogen Genomics Unit
Wales/PHWC-4DBDB8/2021	Originating lab: Wales Specialist Virology Centre Sequencing lab: Pathogen Genomics Unit
Wales/PHWC-4DBDC7/2021	Originating lab: Wales Specialist Virology Centre Sequencing lab: Pathogen Genomics Unit
Wales/PHWC-4DBDD6/2021	Originating lab: Wales Specialist Virology Centre Sequencing lab: Pathogen Genomics Unit
Wales/PHWC-4DBDF4/2021	Originating lab: Wales Specialist Virology Centre Sequencing lab: Pathogen Genomics Unit
Wales/PHWC-4DBE00/2021	Originating lab: Wales Specialist Virology Centre Sequencing lab: Pathogen Genomics Unit
Wales/PHWC-4DBE1F/2021	Originating lab: Wales Specialist Virology Centre Sequencing lab: Pathogen Genomics Unit
Wales/PHWC-4DBE2E/2021	Originating lab: Wales Specialist Virology Centre Sequencing lab: Pathogen Genomics Unit
Wales/PHWC-4DBE3D/2021	Originating lab: Wales Specialist Virology Centre Sequencing lab: Pathogen Genomics Unit
Wales/PHWC-4DBE4C/2021	Originating lab: Wales Specialist Virology Centre Sequencing lab: Pathogen Genomics Unit
Wales/PHWC-4DBE5B/2021	Originating lab: Wales Specialist Virology Centre Sequencing lab: Pathogen Genomics Unit
Wales/PHWC-4DBE6A/2021	Originating lab: Wales Specialist Virology Centre Sequencing lab: Pathogen Genomics Unit
Wales/PHWC-4DBE79/2021	Originating lab: Wales Specialist Virology Centre Sequencing lab: Pathogen Genomics Unit
Wales/PHWC-4DBE88/2021	Originating lab: Wales Specialist Virology Centre Sequencing lab: Pathogen Genomics Unit
Wales/PHWC-4DBEA6/2021	Originating lab: Wales Specialist Virology Centre Sequencing lab: Pathogen Genomics Unit
Wales/PHWC-4DBEB5/2021	Originating lab: Wales Specialist Virology Centre Sequencing lab: Pathogen Genomics Unit
Wales/PHWC-4DBEC4/2021	Originating lab: Wales Specialist Virology Centre Sequencing lab: Pathogen Genomics Unit
Wales/PHWC-4DBED3/2021	Originating lab: Wales Specialist Virology Centre Sequencing lab: Pathogen Genomics Unit
Wales/PHWC-4DBEE2/2021	Originating lab: Wales Specialist Virology Centre Sequencing lab: Pathogen Genomics Unit
Wales/PHWC-4DBEF1/2021	Originating lab: Wales Specialist Virology Centre Sequencing lab: Pathogen Genomics Unit
Wales/PHWC-4DBF0D/2021	Originating lab: Wales Specialist Virology Centre Sequencing lab: Pathogen Genomics Unit
Wales/PHWC-4DBF1C/2021	Originating lab: Wales Specialist Virology Centre Sequencing lab: Pathogen Genomics Unit
Wales/PHWC-4DBF2B/2021	Originating lab: Wales Specialist Virology Centre Sequencing lab: Pathogen Genomics Unit
Wales/PHWC-4DBF3A/2021	Originating lab: Wales Specialist Virology Centre Sequencing lab: Pathogen Genomics Unit
Wales/PHWC-4DBF49/2021	Originating lab: Wales Specialist Virology Centre Sequencing lab: Pathogen Genomics Unit
Wales/PHWC-4DBF58/2021	Originating lab: Wales Specialist Virology Centre Sequencing lab: Pathogen Genomics Unit
Wales/PHWC-4DBF67/2021	Originating lab: Wales Specialist Virology Centre Sequencing lab: Pathogen Genomics Unit
Wales/PHWC-4DBF76/2021	Originating lab: Wales Specialist Virology Centre Sequencing lab: Pathogen Genomics Unit
Wales/PHWC-4DBF85/2021	Originating lab: Wales Specialist Virology Centre Sequencing lab: Pathogen Genomics Unit
Wales/PHWC-4DBF94/2021	Originating lab: Wales Specialist Virology Centre Sequencing lab: Pathogen Genomics Unit
Wales/PHWC-4DBFB2/2021	Originating lab: Wales Specialist Virology Centre Sequencing lab: Pathogen Genomics Unit
Wales/PHWC-4DBFC1/2021	Originating lab: Wales Specialist Virology Centre Sequencing lab: Pathogen Genomics Unit
Wales/PHWC-4DBFD0/2021	Originating lab: Wales Specialist Virology Centre Sequencing lab: Pathogen Genomics Unit
Wales/PHWC-4DBFEF/2021	Originating lab: Wales Specialist Virology Centre Sequencing lab: Pathogen Genomics Unit
Wales/PHWC-4DBFFE/2021	Originating lab: Wales Specialist Virology Centre Sequencing lab: Pathogen Genomics Unit
Wales/PHWC-4DC054/2021	Originating lab: Wales Specialist Virology Centre Sequencing lab: Pathogen Genomics Unit
Wales/PHWC-4DC063/2021	Originating lab: Wales Specialist Virology Centre Sequencing lab: Pathogen Genomics Unit
Wales/PHWC-4DC0AF/2021	Originating lab: Wales Specialist Virology Centre Sequencing lab: Pathogen Genomics Unit
Wales/PHWC-4DC0BE/2021	Originating lab: Wales Specialist Virology Centre Sequencing lab: Pathogen Genomics Unit
Wales/PHWC-4DC0DC/2021	Originating lab: Wales Specialist Virology Centre Sequencing lab: Pathogen Genomics Unit
Wales/PHWC-4DC0EB/2021	Originating lab: Wales Specialist Virology Centre Sequencing lab: Pathogen Genomics Unit
Wales/PHWC-4DC0FA/2021	Originating lab: Wales Specialist Virology Centre Sequencing lab: Pathogen Genomics Unit
Wales/PHWC-4DC106/2021	Originating lab: Wales Specialist Virology Centre Sequencing lab: Pathogen Genomics Unit
Wales/PHWC-4DC115/2021	Originating lab: Wales Specialist Virology Centre Sequencing lab: Pathogen Genomics Unit
Wales/PHWC-4DC124/2021	Originating lab: Wales Specialist Virology Centre Sequencing lab: Pathogen Genomics Unit
Wales/PHWC-4DC133/2021	Originating lab: Wales Specialist Virology Centre Sequencing lab: Pathogen Genomics Unit
Wales/PHWC-4DC1E8/2021	Originating lab: Wales Specialist Virology Centre Sequencing lab: Pathogen Genomics Unit
Wales/PHWC-4DC1F7/2021	Originating lab: Wales Specialist Virology Centre Sequencing lab: Pathogen Genomics Unit
Wales/PHWC-4DC203/2021	Originating lab: Wales Specialist Virology Centre Sequencing lab: Pathogen Genomics Unit
Wales/PHWC-4DC212/2021	Originating lab: Wales Specialist Virology Centre Sequencing lab: Pathogen Genomics Unit
Wales/PHWC-4DC26D/2021	Originating lab: Wales Specialist Virology Centre Sequencing lab: Pathogen Genomics Unit
Wales/PHWC-4DC27C/2021	Originating lab: Wales Specialist Virology Centre Sequencing lab: Pathogen Genomics Unit
Wales/PHWC-4DC2C7/2021	Originating lab: Wales Specialist Virology Centre Sequencing lab: Pathogen Genomics Unit
Wales/PHWC-4DC2D6/2021	Originating lab: Wales Specialist Virology Centre Sequencing lab: Pathogen Genomics Unit
Wales/PHWC-4DC2E5/2021	Originating lab: Wales Specialist Virology Centre Sequencing lab: Pathogen Genomics Unit
Wales/PHWC-4DC2F4/2021	Originating lab: Wales Specialist Virology Centre Sequencing lab: Pathogen Genomics Unit
Wales/PHWC-4DC300/2021	Originating lab: Wales Specialist Virology Centre Sequencing lab: Pathogen Genomics Unit
Wales/PHWC-4DC31F/2021	Originating lab: Wales Specialist Virology Centre Sequencing lab: Pathogen Genomics Unit
Wales/PHWC-4DC32E/2021	Originating lab: Wales Specialist Virology Centre Sequencing lab: Pathogen Genomics Unit
Wales/PHWC-4DC33D/2021	Originating lab: Wales Specialist Virology Centre Sequencing lab: Pathogen Genomics Unit
Wales/PHWC-4DC34C/2021	Originating lab: Wales Specialist Virology Centre Sequencing lab: Pathogen Genomics Unit
Wales/PHWC-4DC35B/2021	Originating lab: Wales Specialist Virology Centre Sequencing lab: Pathogen Genomics Unit
Wales/PHWC-4DC36A/2021	Originating lab: Wales Specialist Virology Centre Sequencing lab: Pathogen Genomics Unit
Wales/PHWC-4DC379/2021	Originating lab: Wales Specialist Virology Centre Sequencing lab: Pathogen Genomics Unit
Wales/PHWC-4DC388/2021	Originating lab: Wales Specialist Virology Centre Sequencing lab: Pathogen Genomics Unit
Wales/PHWC-4DC397/2021	Originating lab: Wales Specialist Virology Centre Sequencing lab: Pathogen Genomics Unit
Wales/PHWC-4DC3A6/2021	Originating lab: Wales Specialist Virology Centre Sequencing lab: Pathogen Genomics Unit
Wales/PHWC-4DC3B5/2021	Originating lab: Wales Specialist Virology Centre Sequencing lab: Pathogen Genomics Unit
Wales/PHWC-4DC3C4/2021	Originating lab: Wales Specialist Virology Centre Sequencing lab: Pathogen Genomics Unit
Wales/PHWC-4DC3D3/2021	Originating lab: Wales Specialist Virology Centre Sequencing lab: Pathogen Genomics Unit
Wales/PHWC-4DC3F1/2021	Originating lab: Wales Specialist Virology Centre Sequencing lab: Pathogen Genomics Unit
Wales/PHWC-4DC40D/2021	Originating lab: Wales Specialist Virology Centre Sequencing lab: Pathogen Genomics Unit
Wales/PHWC-4DC41C/2021	Originating lab: Wales Specialist Virology Centre Sequencing lab: Pathogen Genomics Unit
Wales/PHWC-4DC42B/2021	Originating lab: Wales Specialist Virology Centre Sequencing lab: Pathogen Genomics Unit
Wales/PHWC-4DC43A/2021	Originating lab: Wales Specialist Virology Centre Sequencing lab: Pathogen Genomics Unit
Wales/PHWC-4DC449/2021	Originating lab: Wales Specialist Virology Centre Sequencing lab: Pathogen Genomics Unit
Wales/PHWC-4DC458/2021	Originating lab: Wales Specialist Virology Centre Sequencing lab: Pathogen Genomics Unit
Wales/PHWC-4DC467/2021	Originating lab: Wales Specialist Virology Centre Sequencing lab: Pathogen Genomics Unit
Wales/PHWC-4DC485/2021	Originating lab: Wales Specialist Virology Centre Sequencing lab: Pathogen Genomics Unit
Wales/PHWC-4DC494/2021	Originating lab: Wales Specialist Virology Centre Sequencing lab: Pathogen Genomics Unit
Wales/PHWC-4DC4A3/2021	Originating lab: Wales Specialist Virology Centre Sequencing lab: Pathogen Genomics Unit
Wales/PHWC-4DC4B2/2021	Originating lab: Wales Specialist Virology Centre Sequencing lab: Pathogen Genomics Unit
Wales/PHWC-4DC4C1/2021	Originating lab: Wales Specialist Virology Centre Sequencing lab: Pathogen Genomics Unit
Wales/PHWC-4DC4EF/2021	Originating lab: Wales Specialist Virology Centre Sequencing lab: Pathogen Genomics Unit
Wales/PHWC-4DC4FE/2021	Originating lab: Wales Specialist Virology Centre Sequencing lab: Pathogen Genomics Unit
Wales/PHWC-4DC50A/2021	Originating lab: Wales Specialist Virology Centre Sequencing lab: Pathogen Genomics Unit
Wales/PHWC-4DC519/2021	Originating lab: Wales Specialist Virology Centre Sequencing lab: Pathogen Genomics Unit
Wales/PHWC-4DC528/2021	Originating lab: Wales Specialist Virology Centre Sequencing lab: Pathogen Genomics Unit
Wales/PHWC-4DC537/2021	Originating lab: Wales Specialist Virology Centre Sequencing lab: Pathogen Genomics Unit
Wales/PHWC-4DC546/2021	Originating lab: Wales Specialist Virology Centre Sequencing lab: Pathogen Genomics Unit
Wales/PHWC-4DC555/2021	Originating lab: Wales Specialist Virology Centre Sequencing lab: Pathogen Genomics Unit
Wales/PHWC-4DC564/2021	Originating lab: Wales Specialist Virology Centre Sequencing lab: Pathogen Genomics Unit
Wales/PHWC-4DC573/2021	Originating lab: Wales Specialist Virology Centre Sequencing lab: Pathogen Genomics Unit
Wales/PHWC-4DC582/2021	Originating lab: Wales Specialist Virology Centre Sequencing lab: Pathogen Genomics Unit
Wales/PHWC-4DC591/2021	Originating lab: Wales Specialist Virology Centre Sequencing lab: Pathogen Genomics Unit
Wales/PHWC-4DC5A0/2021	Originating lab: Wales Specialist Virology Centre Sequencing lab: Pathogen Genomics Unit
Wales/PHWC-4DC5BF/2021	Originating lab: Wales Specialist Virology Centre Sequencing lab: Pathogen Genomics Unit
Wales/PHWC-4DC5CE/2021	Originating lab: Wales Specialist Virology Centre Sequencing lab: Pathogen Genomics Unit
Wales/PHWC-4DC5DD/2021	Originating lab: Wales Specialist Virology Centre Sequencing lab: Pathogen Genomics Unit
Wales/PHWC-4DC5EC/2021	Originating lab: Wales Specialist Virology Centre Sequencing lab: Pathogen Genomics Unit
Wales/PHWC-4DC652/2021	Originating lab: Wales Specialist Virology Centre Sequencing lab: Pathogen Genomics Unit
Wales/PHWC-4DC6BC/2021	Originating lab: Wales Specialist Virology Centre Sequencing lab: Pathogen Genomics Unit
Wales/PHWC-4DC6CB/2021	Originating lab: Wales Specialist Virology Centre Sequencing lab: Pathogen Genomics Unit
Wales/PHWC-4DC6DA/2021	Originating lab: Wales Specialist Virology Centre Sequencing lab: Pathogen Genomics Unit
Wales/PHWC-4DC6F8/2021	Originating lab: Wales Specialist Virology Centre Sequencing lab: Pathogen Genomics Unit
Wales/PHWC-4DC704/2021	Originating lab: Wales Specialist Virology Centre Sequencing lab: Pathogen Genomics Unit
Wales/PHWC-4DC713/2021	Originating lab: Wales Specialist Virology Centre Sequencing lab: Pathogen Genomics Unit
Wales/PHWC-4DC722/2021	Originating lab: Wales Specialist Virology Centre Sequencing lab: Pathogen Genomics Unit
Wales/PHWC-4DC731/2021	Originating lab: Wales Specialist Virology Centre Sequencing lab: Pathogen Genomics Unit
Wales/PHWC-4DC740/2021	Originating lab: Wales Specialist Virology Centre Sequencing lab: Pathogen Genomics Unit
Wales/PHWC-4DC75F/2021	Originating lab: Wales Specialist Virology Centre Sequencing lab: Pathogen Genomics Unit
Wales/PHWC-4DC76E/2021	Originating lab: Wales Specialist Virology Centre Sequencing lab: Pathogen Genomics Unit
Wales/PHWC-4DC77D/2021	Originating lab: Wales Specialist Virology Centre Sequencing lab: Pathogen Genomics Unit
Wales/PHWC-4DC78C/2021	Originating lab: Wales Specialist Virology Centre Sequencing lab: Pathogen Genomics Unit
Wales/PHWC-4DC79B/2021	Originating lab: Wales Specialist Virology Centre Sequencing lab: Pathogen Genomics Unit
Wales/PHWC-4DC7AA/2021	Originating lab: Wales Specialist Virology Centre Sequencing lab: Pathogen Genomics Unit
Wales/PHWC-4DC7B9/2021	Originating lab: Wales Specialist Virology Centre Sequencing lab: Pathogen Genomics Unit
Wales/PHWC-4DC7C8/2021	Originating lab: Wales Specialist Virology Centre Sequencing lab: Pathogen Genomics Unit
Wales/PHWC-4DC7D7/2021	Originating lab: Wales Specialist Virology Centre Sequencing lab: Pathogen Genomics Unit
Wales/PHWC-4DC7F5/2021	Originating lab: Wales Specialist Virology Centre Sequencing lab: Pathogen Genomics Unit
Wales/PHWC-4DC801/2021	Originating lab: Wales Specialist Virology Centre Sequencing lab: Pathogen Genomics Unit
Wales/PHWC-4DC810/2021	Originating lab: Wales Specialist Virology Centre Sequencing lab: Pathogen Genomics Unit
Wales/PHWC-4DC82F/2021	Originating lab: Wales Specialist Virology Centre Sequencing lab: Pathogen Genomics Unit
Wales/PHWC-4DC83E/2021	Originating lab: Wales Specialist Virology Centre Sequencing lab: Pathogen Genomics Unit
Wales/PHWC-4DC85C/2021	Originating lab: Wales Specialist Virology Centre Sequencing lab: Pathogen Genomics Unit
Wales/PHWC-4DC87A/2021	Originating lab: Wales Specialist Virology Centre Sequencing lab: Pathogen Genomics Unit
Wales/PHWC-4DC889/2021	Originating lab: Wales Specialist Virology Centre Sequencing lab: Pathogen Genomics Unit
Wales/PHWC-4DC898/2021	Originating lab: Wales Specialist Virology Centre Sequencing lab: Pathogen Genomics Unit
Wales/PHWC-4DC8A7/2021	Originating lab: Wales Specialist Virology Centre Sequencing lab: Pathogen Genomics Unit
Wales/PHWC-4DC8B6/2021	Originating lab: Wales Specialist Virology Centre Sequencing lab: Pathogen Genomics Unit
Wales/PHWC-4DC8C5/2021	Originating lab: Wales Specialist Virology Centre Sequencing lab: Pathogen Genomics Unit
Wales/PHWC-4DC8D4/2021	Originating lab: Wales Specialist Virology Centre Sequencing lab: Pathogen Genomics Unit
Wales/PHWC-4DC8E3/2021	Originating lab: Wales Specialist Virology Centre Sequencing lab: Pathogen Genomics Unit
Wales/PHWC-4DC8F2/2021	Originating lab: Wales Specialist Virology Centre Sequencing lab: Pathogen Genomics Unit
Wales/PHWC-4DC90E/2021	Originating lab: Wales Specialist Virology Centre Sequencing lab: Pathogen Genomics Unit
Wales/PHWC-4DC91D/2021	Originating lab: Wales Specialist Virology Centre Sequencing lab: Pathogen Genomics Unit
Wales/PHWC-4DC94A/2021	Originating lab: Wales Specialist Virology Centre Sequencing lab: Pathogen Genomics Unit
Wales/PHWC-4DC986/2021	Originating lab: Wales Specialist Virology Centre Sequencing lab: Pathogen Genomics Unit
Wales/PHWC-4DC995/2021	Originating lab: Wales Specialist Virology Centre Sequencing lab: Pathogen Genomics Unit
Wales/PHWC-4DC9A4/2021	Originating lab: Wales Specialist Virology Centre Sequencing lab: Pathogen Genomics Unit
Wales/PHWC-4DC9B3/2021	Originating lab: Wales Specialist Virology Centre Sequencing lab: Pathogen Genomics Unit
Wales/PHWC-4DC9C2/2021	Originating lab: Wales Specialist Virology Centre Sequencing lab: Pathogen Genomics Unit
Wales/PHWC-4DC9D1/2021	Originating lab: Wales Specialist Virology Centre Sequencing lab: Pathogen Genomics Unit
Wales/PHWC-4DC9E0/2021	Originating lab: Wales Specialist Virology Centre Sequencing lab: Pathogen Genomics Unit
Wales/PHWC-4DC9FF/2021	Originating lab: Wales Specialist Virology Centre Sequencing lab: Pathogen Genomics Unit
Wales/PHWC-4DCA0B/2021	Originating lab: Wales Specialist Virology Centre Sequencing lab: Pathogen Genomics Unit
Wales/PHWC-4DCA1A/2021	Originating lab: Wales Specialist Virology Centre Sequencing lab: Pathogen Genomics Unit
Wales/PHWC-4DCA29/2021	Originating lab: Wales Specialist Virology Centre Sequencing lab: Pathogen Genomics Unit
Wales/PHWC-4DCA38/2021	Originating lab: Wales Specialist Virology Centre Sequencing lab: Pathogen Genomics Unit
Wales/PHWC-4DCA47/2021	Originating lab: Wales Specialist Virology Centre Sequencing lab: Pathogen Genomics Unit
Wales/PHWC-4DCA56/2021	Originating lab: Wales Specialist Virology Centre Sequencing lab: Pathogen Genomics Unit
Wales/PHWC-4DCA65/2021	Originating lab: Wales Specialist Virology Centre Sequencing lab: Pathogen Genomics Unit
Wales/PHWC-4DCA74/2021	Originating lab: Wales Specialist Virology Centre Sequencing lab: Pathogen Genomics Unit
Wales/PHWC-4DCA83/2021	Originating lab: Wales Specialist Virology Centre Sequencing lab: Pathogen Genomics Unit
Wales/PHWC-4DCA92/2021	Originating lab: Wales Specialist Virology Centre Sequencing lab: Pathogen Genomics Unit
Wales/PHWC-4DCAA1/2021	Originating lab: Wales Specialist Virology Centre Sequencing lab: Pathogen Genomics Unit
Wales/PHWC-4DCAB0/2021	Originating lab: Wales Specialist Virology Centre Sequencing lab: Pathogen Genomics Unit
Wales/PHWC-4DCACF/2021	Originating lab: Wales Specialist Virology Centre Sequencing lab: Pathogen Genomics Unit
Wales/PHWC-4DCADE/2021	Originating lab: Wales Specialist Virology Centre Sequencing lab: Pathogen Genomics Unit
Wales/PHWC-4DCAED/2021	Originating lab: Wales Specialist Virology Centre Sequencing lab: Pathogen Genomics Unit
Wales/PHWC-4DCAFC/2021	Originating lab: Wales Specialist Virology Centre Sequencing lab: Pathogen Genomics Unit
Wales/PHWC-4DCB08/2021	Originating lab: Wales Specialist Virology Centre Sequencing lab: Pathogen Genomics Unit
Wales/PHWC-4DCB17/2021	Originating lab: Wales Specialist Virology Centre Sequencing lab: Pathogen Genomics Unit
Wales/PHWC-4DCB26/2021	Originating lab: Wales Specialist Virology Centre Sequencing lab: Pathogen Genomics Unit
Wales/PHWC-4DCB35/2021	Originating lab: Wales Specialist Virology Centre Sequencing lab: Pathogen Genomics Unit
Wales/PHWC-4DCB44/2021	Originating lab: Wales Specialist Virology Centre Sequencing lab: Pathogen Genomics Unit
Wales/PHWC-4DCB53/2021	Originating lab: Wales Specialist Virology Centre Sequencing lab: Pathogen Genomics Unit
Wales/PHWC-4DCB62/2021	Originating lab: Wales Specialist Virology Centre Sequencing lab: Pathogen Genomics Unit
Wales/PHWC-4DCB71/2021	Originating lab: Wales Specialist Virology Centre Sequencing lab: Pathogen Genomics Unit
Wales/PHWC-4DCB80/2021	Originating lab: Wales Specialist Virology Centre Sequencing lab: Pathogen Genomics Unit
Wales/PHWC-4DCB9F/2021	Originating lab: Wales Specialist Virology Centre Sequencing lab: Pathogen Genomics Unit
Wales/PHWC-4DCBAE/2021	Originating lab: Wales Specialist Virology Centre Sequencing lab: Pathogen Genomics Unit
Wales/PHWC-4DCBBD/2021	Originating lab: Wales Specialist Virology Centre Sequencing lab: Pathogen Genomics Unit
Wales/PHWC-4DCBCC/2021	Originating lab: Wales Specialist Virology Centre Sequencing lab: Pathogen Genomics Unit
Wales/PHWC-4DCBDB/2021	Originating lab: Wales Specialist Virology Centre Sequencing lab: Pathogen Genomics Unit
Wales/PHWC-4DCBEA/2021	Originating lab: Wales Specialist Virology Centre Sequencing lab: Pathogen Genomics Unit
Wales/PHWC-4DCBF9/2021	Originating lab: Wales Specialist Virology Centre Sequencing lab: Pathogen Genomics Unit
Wales/PHWC-4DCC05/2021	Originating lab: Wales Specialist Virology Centre Sequencing lab: Pathogen Genomics Unit
Wales/PHWC-4DCC14/2021	Originating lab: Wales Specialist Virology Centre Sequencing lab: Pathogen Genomics Unit
Wales/PHWC-4DCC23/2021	Originating lab: Wales Specialist Virology Centre Sequencing lab: Pathogen Genomics Unit
Wales/PHWC-4DCC32/2021	Originating lab: Wales Specialist Virology Centre Sequencing lab: Pathogen Genomics Unit
Wales/PHWC-4DCC41/2021	Originating lab: Wales Specialist Virology Centre Sequencing lab: Pathogen Genomics Unit
Wales/PHWC-4DCC50/2021	Originating lab: Wales Specialist Virology Centre Sequencing lab: Pathogen Genomics Unit
Wales/PHWC-4DCC6F/2021	Originating lab: Wales Specialist Virology Centre Sequencing lab: Pathogen Genomics Unit
Wales/PHWC-4DCC7E/2021	Originating lab: Wales Specialist Virology Centre Sequencing lab: Pathogen Genomics Unit
Wales/PHWC-4DCC8D/2021	Originating lab: Wales Specialist Virology Centre Sequencing lab: Pathogen Genomics Unit
Wales/PHWC-4DCC9C/2021	Originating lab: Wales Specialist Virology Centre Sequencing lab: Pathogen Genomics Unit
Wales/PHWC-4DCCAB/2021	Originating lab: Wales Specialist Virology Centre Sequencing lab: Pathogen Genomics Unit
Wales/PHWC-4DCCBA/2021	Originating lab: Wales Specialist Virology Centre Sequencing lab: Pathogen Genomics Unit
Wales/PHWC-4DCCC9/2021	Originating lab: Wales Specialist Virology Centre Sequencing lab: Pathogen Genomics Unit
Wales/PHWC-4DCCD8/2021	Originating lab: Wales Specialist Virology Centre Sequencing lab: Pathogen Genomics Unit
Wales/PHWC-4DCCE7/2021	Originating lab: Wales Specialist Virology Centre Sequencing lab: Pathogen Genomics Unit
Wales/PHWC-4DCCF6/2021	Originating lab: Wales Specialist Virology Centre Sequencing lab: Pathogen Genomics Unit
Wales/PHWC-4DCD02/2021	Originating lab: Wales Specialist Virology Centre Sequencing lab: Pathogen Genomics Unit
Wales/PHWC-4DCD11/2021	Originating lab: Wales Specialist Virology Centre Sequencing lab: Pathogen Genomics Unit
Wales/PHWC-4DCD20/2021	Originating lab: Wales Specialist Virology Centre Sequencing lab: Pathogen Genomics Unit
Wales/PHWC-4DCD3F/2021	Originating lab: Wales Specialist Virology Centre Sequencing lab: Pathogen Genomics Unit
Wales/PHWC-4DCD4E/2021	Originating lab: Wales Specialist Virology Centre Sequencing lab: Pathogen Genomics Unit
Wales/PHWC-4DCD5D/2021	Originating lab: Wales Specialist Virology Centre Sequencing lab: Pathogen Genomics Unit
Wales/PHWC-4DCD6C/2021	Originating lab: Wales Specialist Virology Centre Sequencing lab: Pathogen Genomics Unit
Wales/PHWC-4DCD7B/2021	Originating lab: Wales Specialist Virology Centre Sequencing lab: Pathogen Genomics Unit
Wales/PHWC-4DCD8A/2021	Originating lab: Wales Specialist Virology Centre Sequencing lab: Pathogen Genomics Unit
Wales/PHWC-4DCD99/2021	Originating lab: Wales Specialist Virology Centre Sequencing lab: Pathogen Genomics Unit
Wales/PHWC-4DCDA8/2021	Originating lab: Wales Specialist Virology Centre Sequencing lab: Pathogen Genomics Unit
Wales/PHWC-4DCDB7/2021	Originating lab: Wales Specialist Virology Centre Sequencing lab: Pathogen Genomics Unit
Wales/PHWC-4DCDC6/2021	Originating lab: Wales Specialist Virology Centre Sequencing lab: Pathogen Genomics Unit
Wales/PHWC-4DCDD5/2021	Originating lab: Wales Specialist Virology Centre Sequencing lab: Pathogen Genomics Unit
Wales/PHWC-4DCDE4/2021	Originating lab: Wales Specialist Virology Centre Sequencing lab: Pathogen Genomics Unit
Wales/PHWC-4DCDF3/2021	Originating lab: Wales Specialist Virology Centre Sequencing lab: Pathogen Genomics Unit
Wales/PHWC-4DCE0F/2021	Originating lab: Wales Specialist Virology Centre Sequencing lab: Pathogen Genomics Unit
Wales/PHWC-4DCE1E/2021	Originating lab: Wales Specialist Virology Centre Sequencing lab: Pathogen Genomics Unit
Wales/PHWC-4DCE2D/2021	Originating lab: Wales Specialist Virology Centre Sequencing lab: Pathogen Genomics Unit
Wales/PHWC-4DCE3C/2021	Originating lab: Wales Specialist Virology Centre Sequencing lab: Pathogen Genomics Unit
Wales/PHWC-4DCE5A/2021	Originating lab: Wales Specialist Virology Centre Sequencing lab: Pathogen Genomics Unit
Wales/PHWC-4DCE69/2021	Originating lab: Wales Specialist Virology Centre Sequencing lab: Pathogen Genomics Unit
Wales/PHWC-4DCE78/2021	Originating lab: Wales Specialist Virology Centre Sequencing lab: Pathogen Genomics Unit
Wales/PHWC-4DCE87/2021	Originating lab: Wales Specialist Virology Centre Sequencing lab: Pathogen Genomics Unit
Wales/PHWC-4DCE96/2021	Originating lab: Wales Specialist Virology Centre Sequencing lab: Pathogen Genomics Unit
Wales/PHWC-4DCEA5/2021	Originating lab: Wales Specialist Virology Centre Sequencing lab: Pathogen Genomics Unit
Wales/PHWC-4DCEB4/2021	Originating lab: Wales Specialist Virology Centre Sequencing lab: Pathogen Genomics Unit
Wales/PHWC-4DCEC3/2021	Originating lab: Wales Specialist Virology Centre Sequencing lab: Pathogen Genomics Unit
Wales/PHWC-4DCED2/2021	Originating lab: Wales Specialist Virology Centre Sequencing lab: Pathogen Genomics Unit
Wales/PHWC-4DCEE1/2021	Originating lab: Wales Specialist Virology Centre Sequencing lab: Pathogen Genomics Unit
Wales/PHWC-4DCEF0/2021	Originating lab: Wales Specialist Virology Centre Sequencing lab: Pathogen Genomics Unit
Wales/PHWC-4DCF0C/2021	Originating lab: Wales Specialist Virology Centre Sequencing lab: Pathogen Genomics Unit
Wales/PHWC-4DCF1B/2021	Originating lab: Wales Specialist Virology Centre Sequencing lab: Pathogen Genomics Unit
Wales/PHWC-4DCF2A/2021	Originating lab: Wales Specialist Virology Centre Sequencing lab: Pathogen Genomics Unit
Wales/PHWC-4DCF39/2021	Originating lab: Wales Specialist Virology Centre Sequencing lab: Pathogen Genomics Unit
Wales/PHWC-4DCF48/2021	Originating lab: Wales Specialist Virology Centre Sequencing lab: Pathogen Genomics Unit
Wales/PHWC-4DCF57/2021	Originating lab: Wales Specialist Virology Centre Sequencing lab: Pathogen Genomics Unit
Wales/PHWC-4DCF66/2021	Originating lab: Wales Specialist Virology Centre Sequencing lab: Pathogen Genomics Unit
Wales/PHWC-4DCF75/2021	Originating lab: Wales Specialist Virology Centre Sequencing lab: Pathogen Genomics Unit
Wales/PHWC-4DCF84/2021	Originating lab: Wales Specialist Virology Centre Sequencing lab: Pathogen Genomics Unit
Wales/PHWC-4DCF93/2021	Originating lab: Wales Specialist Virology Centre Sequencing lab: Pathogen Genomics Unit
Wales/PHWC-4DCFA2/2021	Originating lab: Wales Specialist Virology Centre Sequencing lab: Pathogen Genomics Unit
Wales/PHWC-4DCFB1/2021	Originating lab: Wales Specialist Virology Centre Sequencing lab: Pathogen Genomics Unit
Wales/PHWC-4DCFC0/2021	Originating lab: Wales Specialist Virology Centre Sequencing lab: Pathogen Genomics Unit
Wales/PHWC-4DCFDF/2021	Originating lab: Wales Specialist Virology Centre Sequencing lab: Pathogen Genomics Unit
Wales/PHWC-4DCFEE/2021	Originating lab: Wales Specialist Virology Centre Sequencing lab: Pathogen Genomics Unit
Wales/PHWC-4DCFFD/2021	Originating lab: Wales Specialist Virology Centre Sequencing lab: Pathogen Genomics Unit
Wales/PHWC-4DD008/2021	Originating lab: Wales Specialist Virology Centre Sequencing lab: Pathogen Genomics Unit
Wales/PHWC-4DD017/2021	Originating lab: Wales Specialist Virology Centre Sequencing lab: Pathogen Genomics Unit
Wales/PHWC-4DD026/2021	Originating lab: Wales Specialist Virology Centre Sequencing lab: Pathogen Genomics Unit
Wales/PHWC-4DD035/2021	Originating lab: Wales Specialist Virology Centre Sequencing lab: Pathogen Genomics Unit
Wales/PHWC-4DD044/2021	Originating lab: Wales Specialist Virology Centre Sequencing lab: Pathogen Genomics Unit
Wales/PHWC-4DD053/2021	Originating lab: Wales Specialist Virology Centre Sequencing lab: Pathogen Genomics Unit
Wales/PHWC-4DD062/2021	Originating lab: Wales Specialist Virology Centre Sequencing lab: Pathogen Genomics Unit
Wales/PHWC-4DD0DB/2021	Originating lab: Wales Specialist Virology Centre Sequencing lab: Pathogen Genomics Unit
Wales/PHWC-4DD0EA/2021	Originating lab: Wales Specialist Virology Centre Sequencing lab: Pathogen Genomics Unit
Wales/PHWC-4DD0F9/2021	Originating lab: Wales Specialist Virology Centre Sequencing lab: Pathogen Genomics Unit
Wales/PHWC-4DD105/2021	Originating lab: Wales Specialist Virology Centre Sequencing lab: Pathogen Genomics Unit
Wales/PHWC-4DD114/2021	Originating lab: Wales Specialist Virology Centre Sequencing lab: Pathogen Genomics Unit
Wales/PHWC-4DD123/2021	Originating lab: Wales Specialist Virology Centre Sequencing lab: Pathogen Genomics Unit
Wales/PHWC-4DD132/2021	Originating lab: Wales Specialist Virology Centre Sequencing lab: Pathogen Genomics Unit
Wales/PHWC-4DD141/2021	Originating lab: Wales Specialist Virology Centre Sequencing lab: Pathogen Genomics Unit
Wales/PHWC-4DD16F/2021	Originating lab: Wales Specialist Virology Centre Sequencing lab: Pathogen Genomics Unit
Wales/PHWC-4DD17E/2021	Originating lab: Wales Specialist Virology Centre Sequencing lab: Pathogen Genomics Unit
Wales/PHWC-4DD18D/2021	Originating lab: Wales Specialist Virology Centre Sequencing lab: Pathogen Genomics Unit
Wales/PHWC-4DD19C/2021	Originating lab: Wales Specialist Virology Centre Sequencing lab: Pathogen Genomics Unit
Wales/PHWC-4DD1AB/2021	Originating lab: Wales Specialist Virology Centre Sequencing lab: Pathogen Genomics Unit
Wales/PHWC-4DD1BA/2021	Originating lab: Wales Specialist Virology Centre Sequencing lab: Pathogen Genomics Unit
Wales/PHWC-4DD1C9/2021	Originating lab: Wales Specialist Virology Centre Sequencing lab: Pathogen Genomics Unit
Wales/PHWC-4DD1E7/2021	Originating lab: Wales Specialist Virology Centre Sequencing lab: Pathogen Genomics Unit
Wales/PHWC-4DD1F6/2021	Originating lab: Wales Specialist Virology Centre Sequencing lab: Pathogen Genomics Unit
Wales/PHWC-4DD202/2021	Originating lab: Wales Specialist Virology Centre Sequencing lab: Pathogen Genomics Unit
Wales/PHWC-4DD211/2021	Originating lab: Wales Specialist Virology Centre Sequencing lab: Pathogen Genomics Unit
Wales/PHWC-4DD299/2021	Originating lab: Wales Specialist Virology Centre Sequencing lab: Pathogen Genomics Unit
Wales/PHWC-4DD2A8/2021	Originating lab: Wales Specialist Virology Centre Sequencing lab: Pathogen Genomics Unit
Wales/PHWC-4DD2D5/2021	Originating lab: Wales Specialist Virology Centre Sequencing lab: Pathogen Genomics Unit
Wales/PHWC-4DD2E4/2021	Originating lab: Wales Specialist Virology Centre Sequencing lab: Pathogen Genomics Unit
Wales/PHWC-4DD2F3/2021	Originating lab: Wales Specialist Virology Centre Sequencing lab: Pathogen Genomics Unit
Wales/PHWC-4DD30F/2021	Originating lab: Wales Specialist Virology Centre Sequencing lab: Pathogen Genomics Unit
Wales/PHWC-4DD31E/2021	Originating lab: Wales Specialist Virology Centre Sequencing lab: Pathogen Genomics Unit
Wales/PHWC-4DD32D/2021	Originating lab: Wales Specialist Virology Centre Sequencing lab: Pathogen Genomics Unit
Wales/PHWC-4DD33C/2021	Originating lab: Wales Specialist Virology Centre Sequencing lab: Pathogen Genomics Unit
Wales/PHWC-4DD34B/2021	Originating lab: Wales Specialist Virology Centre Sequencing lab: Pathogen Genomics Unit
Wales/PHWC-4DD35A/2021	Originating lab: Wales Specialist Virology Centre Sequencing lab: Pathogen Genomics Unit
Wales/PHWC-4DD369/2021	Originating lab: Wales Specialist Virology Centre Sequencing lab: Pathogen Genomics Unit
Wales/PHWC-4DD378/2021	Originating lab: Wales Specialist Virology Centre Sequencing lab: Pathogen Genomics Unit
Wales/PHWC-4DD387/2021	Originating lab: Wales Specialist Virology Centre Sequencing lab: Pathogen Genomics Unit
Wales/PHWC-4DD396/2021	Originating lab: Wales Specialist Virology Centre Sequencing lab: Pathogen Genomics Unit
Wales/PHWC-4DD3A5/2021	Originating lab: Wales Specialist Virology Centre Sequencing lab: Pathogen Genomics Unit
Wales/PHWC-4DD3B4/2021	Originating lab: Wales Specialist Virology Centre Sequencing lab: Pathogen Genomics Unit
Wales/PHWC-4DD3C3/2021	Originating lab: Wales Specialist Virology Centre Sequencing lab: Pathogen Genomics Unit
Wales/PHWC-4DD3D2/2021	Originating lab: Wales Specialist Virology Centre Sequencing lab: Pathogen Genomics Unit
Wales/PHWC-4DD3E1/2021	Originating lab: Wales Specialist Virology Centre Sequencing lab: Pathogen Genomics Unit
Wales/PHWC-4DD3F0/2021	Originating lab: Wales Specialist Virology Centre Sequencing lab: Pathogen Genomics Unit
Wales/PHWC-4DD40C/2021	Originating lab: Wales Specialist Virology Centre Sequencing lab: Pathogen Genomics Unit
Wales/PHWC-4DD41B/2021	Originating lab: Wales Specialist Virology Centre Sequencing lab: Pathogen Genomics Unit
Wales/PHWC-4DD42A/2021	Originating lab: Wales Specialist Virology Centre Sequencing lab: Pathogen Genomics Unit
Wales/PHWC-4DD439/2021	Originating lab: Wales Specialist Virology Centre Sequencing lab: Pathogen Genomics Unit
Wales/PHWC-4DD457/2021	Originating lab: Wales Specialist Virology Centre Sequencing lab: Pathogen Genomics Unit
Wales/PHWC-4DD466/2021	Originating lab: Wales Specialist Virology Centre Sequencing lab: Pathogen Genomics Unit
Wales/PHWC-4DD475/2021	Originating lab: Wales Specialist Virology Centre Sequencing lab: Pathogen Genomics Unit
Wales/PHWC-4DD484/2021	Originating lab: Wales Specialist Virology Centre Sequencing lab: Pathogen Genomics Unit
Wales/PHWC-4DD493/2021	Originating lab: Wales Specialist Virology Centre Sequencing lab: Pathogen Genomics Unit
Wales/PHWC-4DD4A2/2021	Originating lab: Wales Specialist Virology Centre Sequencing lab: Pathogen Genomics Unit
Wales/PHWC-4DD4B1/2021	Originating lab: Wales Specialist Virology Centre Sequencing lab: Pathogen Genomics Unit
Wales/PHWC-4DD4C0/2021	Originating lab: Wales Specialist Virology Centre Sequencing lab: Pathogen Genomics Unit
Wales/PHWC-4DD4DF/2021	Originating lab: Wales Specialist Virology Centre Sequencing lab: Pathogen Genomics Unit
Wales/PHWC-4DD4EE/2021	Originating lab: Wales Specialist Virology Centre Sequencing lab: Pathogen Genomics Unit
Wales/PHWC-4DD4FD/2021	Originating lab: Wales Specialist Virology Centre Sequencing lab: Pathogen Genomics Unit
Wales/PHWC-4DD509/2021	Originating lab: Wales Specialist Virology Centre Sequencing lab: Pathogen Genomics Unit
Wales/PHWC-4DD518/2021	Originating lab: Wales Specialist Virology Centre Sequencing lab: Pathogen Genomics Unit
Wales/PHWC-4DD527/2021	Originating lab: Wales Specialist Virology Centre Sequencing lab: Pathogen Genomics Unit
Wales/PHWC-4DD536/2021	Originating lab: Wales Specialist Virology Centre Sequencing lab: Pathogen Genomics Unit
Wales/PHWC-4DD545/2021	Originating lab: Wales Specialist Virology Centre Sequencing lab: Pathogen Genomics Unit
Wales/PHWC-4DD554/2021	Originating lab: Wales Specialist Virology Centre Sequencing lab: Pathogen Genomics Unit
Wales/PHWC-4DD563/2021	Originating lab: Wales Specialist Virology Centre Sequencing lab: Pathogen Genomics Unit
Wales/PHWC-4DD572/2021	Originating lab: Wales Specialist Virology Centre Sequencing lab: Pathogen Genomics Unit
Wales/PHWC-4DD581/2021	Originating lab: Wales Specialist Virology Centre Sequencing lab: Pathogen Genomics Unit
Wales/PHWC-4DD590/2021	Originating lab: Wales Specialist Virology Centre Sequencing lab: Pathogen Genomics Unit
Wales/PHWC-4DD5AF/2021	Originating lab: Wales Specialist Virology Centre Sequencing lab: Pathogen Genomics Unit
Wales/PHWC-4DD5BE/2021	Originating lab: Wales Specialist Virology Centre Sequencing lab: Pathogen Genomics Unit
Wales/PHWC-4DD5CD/2021	Originating lab: Wales Specialist Virology Centre Sequencing lab: Pathogen Genomics Unit
Wales/PHWC-4DD5DC/2021	Originating lab: Wales Specialist Virology Centre Sequencing lab: Pathogen Genomics Unit
Wales/PHWC-4DD5EB/2021	Originating lab: Wales Specialist Virology Centre Sequencing lab: Pathogen Genomics Unit
Wales/PHWC-4DD5FA/2021	Originating lab: Wales Specialist Virology Centre Sequencing lab: Pathogen Genomics Unit
Wales/PHWC-4DD606/2021	Originating lab: Wales Specialist Virology Centre Sequencing lab: Pathogen Genomics Unit
Wales/PHWC-4DD615/2021	Originating lab: Wales Specialist Virology Centre Sequencing lab: Pathogen Genomics Unit
Wales/PHWC-4DD624/2021	Originating lab: Wales Specialist Virology Centre Sequencing lab: Pathogen Genomics Unit
Wales/PHWC-4DD633/2021	Originating lab: Wales Specialist Virology Centre Sequencing lab: Pathogen Genomics Unit
Wales/PHWC-4DD642/2021	Originating lab: Wales Specialist Virology Centre Sequencing lab: Pathogen Genomics Unit
Wales/PHWC-4DD651/2021	Originating lab: Wales Specialist Virology Centre Sequencing lab: Pathogen Genomics Unit
Wales/PHWC-4DD660/2021	Originating lab: Wales Specialist Virology Centre Sequencing lab: Pathogen Genomics Unit
Wales/PHWC-4DD67F/2021	Originating lab: Wales Specialist Virology Centre Sequencing lab: Pathogen Genomics Unit
Wales/PHWC-4DD68E/2021	Originating lab: Wales Specialist Virology Centre Sequencing lab: Pathogen Genomics Unit
Wales/PHWC-4DD6AC/2021	Originating lab: Wales Specialist Virology Centre Sequencing lab: Pathogen Genomics Unit
Wales/PHWC-4DD6BB/2021	Originating lab: Wales Specialist Virology Centre Sequencing lab: Pathogen Genomics Unit
Wales/PHWC-4DD6CA/2021	Originating lab: Wales Specialist Virology Centre Sequencing lab: Pathogen Genomics Unit
Wales/PHWC-4DD6D9/2021	Originating lab: Wales Specialist Virology Centre Sequencing lab: Pathogen Genomics Unit
Wales/PHWC-4DD6E8/2021	Originating lab: Wales Specialist Virology Centre Sequencing lab: Pathogen Genomics Unit
Wales/PHWC-4DD6F7/2021	Originating lab: Wales Specialist Virology Centre Sequencing lab: Pathogen Genomics Unit
Wales/PHWC-4DD703/2021	Originating lab: Wales Specialist Virology Centre Sequencing lab: Pathogen Genomics Unit
Wales/PHWC-4DD712/2021	Originating lab: Wales Specialist Virology Centre Sequencing lab: Pathogen Genomics Unit
Wales/PHWC-4DD74F/2021	Originating lab: Wales Specialist Virology Centre Sequencing lab: Pathogen Genomics Unit
Wales/PHWC-4DD75E/2021	Originating lab: Wales Specialist Virology Centre Sequencing lab: Pathogen Genomics Unit
Wales/PHWC-4DD76D/2021	Originating lab: Wales Specialist Virology Centre Sequencing lab: Pathogen Genomics Unit
Wales/PHWC-4DD77C/2021	Originating lab: Wales Specialist Virology Centre Sequencing lab: Pathogen Genomics Unit
Wales/PHWC-4DD78B/2021	Originating lab: Wales Specialist Virology Centre Sequencing lab: Pathogen Genomics Unit
Wales/PHWC-4DD79A/2021	Originating lab: Wales Specialist Virology Centre Sequencing lab: Pathogen Genomics Unit
Wales/PHWC-4DD7A9/2021	Originating lab: Wales Specialist Virology Centre Sequencing lab: Pathogen Genomics Unit
Wales/PHWC-4DD7B8/2021	Originating lab: Wales Specialist Virology Centre Sequencing lab: Pathogen Genomics Unit
Wales/PHWC-4DD7C7/2021	Originating lab: Wales Specialist Virology Centre Sequencing lab: Pathogen Genomics Unit
Wales/PHWC-4DD7D6/2021	Originating lab: Wales Specialist Virology Centre Sequencing lab: Pathogen Genomics Unit
Wales/PHWC-4DD7E5/2021	Originating lab: Wales Specialist Virology Centre Sequencing lab: Pathogen Genomics Unit
Wales/PHWC-4DD7F4/2021	Originating lab: Wales Specialist Virology Centre Sequencing lab: Pathogen Genomics Unit
Wales/PHWC-4DD800/2021	Originating lab: Wales Specialist Virology Centre Sequencing lab: Pathogen Genomics Unit
Wales/PHWC-4DD83D/2021	Originating lab: Wales Specialist Virology Centre Sequencing lab: Pathogen Genomics Unit
Wales/PHWC-4DD84C/2021	Originating lab: Wales Specialist Virology Centre Sequencing lab: Pathogen Genomics Unit
Wales/PHWC-4DD85B/2021	Originating lab: Wales Specialist Virology Centre Sequencing lab: Pathogen Genomics Unit
Wales/PHWC-4DD86A/2021	Originating lab: Wales Specialist Virology Centre Sequencing lab: Pathogen Genomics Unit
Wales/PHWC-4DD879/2021	Originating lab: Wales Specialist Virology Centre Sequencing lab: Pathogen Genomics Unit
Wales/PHWC-4DD888/2021	Originating lab: Wales Specialist Virology Centre Sequencing lab: Pathogen Genomics Unit
Wales/PHWC-4DD897/2021	Originating lab: Wales Specialist Virology Centre Sequencing lab: Pathogen Genomics Unit
Wales/PHWC-4DD8A6/2021	Originating lab: Wales Specialist Virology Centre Sequencing lab: Pathogen Genomics Unit
Wales/PHWC-4DD8C4/2021	Originating lab: Wales Specialist Virology Centre Sequencing lab: Pathogen Genomics Unit
Wales/PHWC-4DD8D3/2021	Originating lab: Wales Specialist Virology Centre Sequencing lab: Pathogen Genomics Unit
Wales/PHWC-4DD8E2/2021	Originating lab: Wales Specialist Virology Centre Sequencing lab: Pathogen Genomics Unit
Wales/PHWC-4DD8F1/2021	Originating lab: Wales Specialist Virology Centre Sequencing lab: Pathogen Genomics Unit
Wales/PHWC-4DD90D/2021	Originating lab: Wales Specialist Virology Centre Sequencing lab: Pathogen Genomics Unit
Wales/PHWC-4DD91C/2021	Originating lab: Wales Specialist Virology Centre Sequencing lab: Pathogen Genomics Unit
Wales/PHWC-4DD92B/2021	Originating lab: Wales Specialist Virology Centre Sequencing lab: Pathogen Genomics Unit
Wales/PHWC-4DD93A/2021	Originating lab: Wales Specialist Virology Centre Sequencing lab: Pathogen Genomics Unit
Wales/PHWC-4DD967/2021	Originating lab: Wales Specialist Virology Centre Sequencing lab: Pathogen Genomics Unit
Wales/PHWC-4DD985/2021	Originating lab: Wales Specialist Virology Centre Sequencing lab: Pathogen Genomics Unit
Wales/PHWC-4DD994/2021	Originating lab: Wales Specialist Virology Centre Sequencing lab: Pathogen Genomics Unit
Wales/PHWC-4DD9A3/2021	Originating lab: Wales Specialist Virology Centre Sequencing lab: Pathogen Genomics Unit
Wales/PHWC-4DD9B2/2021	Originating lab: Wales Specialist Virology Centre Sequencing lab: Pathogen Genomics Unit
Wales/PHWC-4DD9C1/2021	Originating lab: Wales Specialist Virology Centre Sequencing lab: Pathogen Genomics Unit
Wales/PHWC-4DD9D0/2021	Originating lab: Wales Specialist Virology Centre Sequencing lab: Pathogen Genomics Unit
Wales/PHWC-4DD9EF/2021	Originating lab: Wales Specialist Virology Centre Sequencing lab: Pathogen Genomics Unit
Wales/PHWC-4DD9FE/2021	Originating lab: Wales Specialist Virology Centre Sequencing lab: Pathogen Genomics Unit
Wales/PHWC-4DDA0A/2021	Originating lab: Wales Specialist Virology Centre Sequencing lab: Pathogen Genomics Unit
Wales/PHWC-4DDA19/2021	Originating lab: Wales Specialist Virology Centre Sequencing lab: Pathogen Genomics Unit
Wales/PHWC-4DDA28/2021	Originating lab: Wales Specialist Virology Centre Sequencing lab: Pathogen Genomics Unit
Wales/PHWC-4DDA37/2021	Originating lab: Wales Specialist Virology Centre Sequencing lab: Pathogen Genomics Unit
Wales/PHWC-4DDA46/2021	Originating lab: Wales Specialist Virology Centre Sequencing lab: Pathogen Genomics Unit
Wales/PHWC-4DDA55/2021	Originating lab: Wales Specialist Virology Centre Sequencing lab: Pathogen Genomics Unit
Wales/PHWC-4DDA64/2021	Originating lab: Wales Specialist Virology Centre Sequencing lab: Pathogen Genomics Unit
Wales/PHWC-4DDA73/2021	Originating lab: Wales Specialist Virology Centre Sequencing lab: Pathogen Genomics Unit
Wales/PHWC-4DDA82/2021	Originating lab: Wales Specialist Virology Centre Sequencing lab: Pathogen Genomics Unit
Wales/PHWC-4DDA91/2021	Originating lab: Wales Specialist Virology Centre Sequencing lab: Pathogen Genomics Unit
Wales/PHWC-4DDAA0/2021	Originating lab: Wales Specialist Virology Centre Sequencing lab: Pathogen Genomics Unit
Wales/PHWC-4DDABF/2021	Originating lab: Wales Specialist Virology Centre Sequencing lab: Pathogen Genomics Unit
Wales/PHWC-4DDACE/2021	Originating lab: Wales Specialist Virology Centre Sequencing lab: Pathogen Genomics Unit
Wales/PHWC-4DDADD/2021	Originating lab: Wales Specialist Virology Centre Sequencing lab: Pathogen Genomics Unit
Wales/PHWC-4DDAEC/2021	Originating lab: Wales Specialist Virology Centre Sequencing lab: Pathogen Genomics Unit
Wales/PHWC-4DDB16/2021	Originating lab: Wales Specialist Virology Centre Sequencing lab: Pathogen Genomics Unit
Wales/PHWC-4DDB25/2021	Originating lab: Wales Specialist Virology Centre Sequencing lab: Pathogen Genomics Unit
Wales/PHWC-4DDB34/2021	Originating lab: Wales Specialist Virology Centre Sequencing lab: Pathogen Genomics Unit
Wales/PHWC-4DDB43/2021	Originating lab: Wales Specialist Virology Centre Sequencing lab: Pathogen Genomics Unit
Wales/PHWC-4DDB52/2021	Originating lab: Wales Specialist Virology Centre Sequencing lab: Pathogen Genomics Unit
Wales/PHWC-4DDB61/2021	Originating lab: Wales Specialist Virology Centre Sequencing lab: Pathogen Genomics Unit
Wales/PHWC-4DDB70/2021	Originating lab: Wales Specialist Virology Centre Sequencing lab: Pathogen Genomics Unit
Wales/PHWC-4DDB8F/2021	Originating lab: Wales Specialist Virology Centre Sequencing lab: Pathogen Genomics Unit
Wales/PHWC-4DDB9E/2021	Originating lab: Wales Specialist Virology Centre Sequencing lab: Pathogen Genomics Unit
Wales/PHWC-4DDBAD/2021	Originating lab: Wales Specialist Virology Centre Sequencing lab: Pathogen Genomics Unit
Wales/PHWC-4DDBBC/2021	Originating lab: Wales Specialist Virology Centre Sequencing lab: Pathogen Genomics Unit
Wales/PHWC-4DDBCB/2021	Originating lab: Wales Specialist Virology Centre Sequencing lab: Pathogen Genomics Unit
Wales/PHWC-4DDBDA/2021	Originating lab: Wales Specialist Virology Centre Sequencing lab: Pathogen Genomics Unit
Wales/PHWC-4DDBE9/2021	Originating lab: Wales Specialist Virology Centre Sequencing lab: Pathogen Genomics Unit
Wales/PHWC-4DDBF8/2021	Originating lab: Wales Specialist Virology Centre Sequencing lab: Pathogen Genomics Unit
Wales/PHWC-4DDC04/2021	Originating lab: Wales Specialist Virology Centre Sequencing lab: Pathogen Genomics Unit
Wales/PHWC-4DDC13/2021	Originating lab: Wales Specialist Virology Centre Sequencing lab: Pathogen Genomics Unit
Wales/PHWC-4DDC22/2021	Originating lab: Wales Specialist Virology Centre Sequencing lab: Pathogen Genomics Unit
Wales/PHWC-4DDC5F/2021	Originating lab: Wales Specialist Virology Centre Sequencing lab: Pathogen Genomics Unit
Wales/PHWC-4DDC6E/2021	Originating lab: Wales Specialist Virology Centre Sequencing lab: Pathogen Genomics Unit
Wales/PHWC-4DDC7D/2021	Originating lab: Wales Specialist Virology Centre Sequencing lab: Pathogen Genomics Unit
Wales/PHWC-4DDC8C/2021	Originating lab: Wales Specialist Virology Centre Sequencing lab: Pathogen Genomics Unit
Wales/PHWC-4DDC9B/2021	Originating lab: Wales Specialist Virology Centre Sequencing lab: Pathogen Genomics Unit
Wales/PHWC-4DDCAA/2021	Originating lab: Wales Specialist Virology Centre Sequencing lab: Pathogen Genomics Unit
Wales/PHWC-4DDCB9/2021	Originating lab: Wales Specialist Virology Centre Sequencing lab: Pathogen Genomics Unit
Wales/PHWC-4DDCC8/2021	Originating lab: Wales Specialist Virology Centre Sequencing lab: Pathogen Genomics Unit
Wales/PHWC-4DDCD7/2021	Originating lab: Wales Specialist Virology Centre Sequencing lab: Pathogen Genomics Unit
Wales/PHWC-4DDCE6/2021	Originating lab: Wales Specialist Virology Centre Sequencing lab: Pathogen Genomics Unit
Wales/PHWC-4DDCF5/2021	Originating lab: Wales Specialist Virology Centre Sequencing lab: Pathogen Genomics Unit
Wales/PHWC-4DDD01/2021	Originating lab: Wales Specialist Virology Centre Sequencing lab: Pathogen Genomics Unit
Wales/PHWC-4DDD10/2021	Originating lab: Wales Specialist Virology Centre Sequencing lab: Pathogen Genomics Unit
Wales/PHWC-4DDD2F/2021	Originating lab: Wales Specialist Virology Centre Sequencing lab: Pathogen Genomics Unit
Wales/PHWC-4DDD3E/2021	Originating lab: Wales Specialist Virology Centre Sequencing lab: Pathogen Genomics Unit
Wales/PHWC-4DDD4D/2021	Originating lab: Wales Specialist Virology Centre Sequencing lab: Pathogen Genomics Unit
Wales/PHWC-4DDD5C/2021	Originating lab: Wales Specialist Virology Centre Sequencing lab: Pathogen Genomics Unit
Wales/PHWC-4DDD6B/2021	Originating lab: Wales Specialist Virology Centre Sequencing lab: Pathogen Genomics Unit
Wales/PHWC-4DDD7A/2021	Originating lab: Wales Specialist Virology Centre Sequencing lab: Pathogen Genomics Unit
Wales/PHWC-4DDD89/2021	Originating lab: Wales Specialist Virology Centre Sequencing lab: Pathogen Genomics Unit
Wales/PHWC-4DDD98/2021	Originating lab: Wales Specialist Virology Centre Sequencing lab: Pathogen Genomics Unit
Wales/PHWC-4DDDA7/2021	Originating lab: Wales Specialist Virology Centre Sequencing lab: Pathogen Genomics Unit
Wales/PHWC-4DDDB6/2021	Originating lab: Wales Specialist Virology Centre Sequencing lab: Pathogen Genomics Unit
Wales/PHWC-4DDDC5/2021	Originating lab: Wales Specialist Virology Centre Sequencing lab: Pathogen Genomics Unit
Wales/PHWC-4DDDD4/2021	Originating lab: Wales Specialist Virology Centre Sequencing lab: Pathogen Genomics Unit
Wales/PHWC-4DDDE3/2021	Originating lab: Wales Specialist Virology Centre Sequencing lab: Pathogen Genomics Unit
Wales/PHWC-4DDDF2/2021	Originating lab: Wales Specialist Virology Centre Sequencing lab: Pathogen Genomics Unit
Wales/PHWC-4DDE0E/2021	Originating lab: Wales Specialist Virology Centre Sequencing lab: Pathogen Genomics Unit
Wales/PHWC-4DDE1D/2021	Originating lab: Wales Specialist Virology Centre Sequencing lab: Pathogen Genomics Unit
Wales/PHWC-4DDE3B/2021	Originating lab: Wales Specialist Virology Centre Sequencing lab: Pathogen Genomics Unit
Wales/PHWC-4DDE4A/2021	Originating lab: Wales Specialist Virology Centre Sequencing lab: Pathogen Genomics Unit
Wales/PHWC-4DDE59/2021	Originating lab: Wales Specialist Virology Centre Sequencing lab: Pathogen Genomics Unit
Wales/PHWC-4DDE77/2021	Originating lab: Wales Specialist Virology Centre Sequencing lab: Pathogen Genomics Unit
Wales/PHWC-4DDE86/2021	Originating lab: Wales Specialist Virology Centre Sequencing lab: Pathogen Genomics Unit
Wales/PHWC-4DDEB3/2021	Originating lab: Wales Specialist Virology Centre Sequencing lab: Pathogen Genomics Unit
Wales/PHWC-4DDEC2/2021	Originating lab: Wales Specialist Virology Centre Sequencing lab: Pathogen Genomics Unit
Wales/PHWC-4DDED1/2021	Originating lab: Wales Specialist Virology Centre Sequencing lab: Pathogen Genomics Unit
Wales/PHWC-4DDEE0/2021	Originating lab: Wales Specialist Virology Centre Sequencing lab: Pathogen Genomics Unit
Wales/PHWC-4DDEFF/2021	Originating lab: Wales Specialist Virology Centre Sequencing lab: Pathogen Genomics Unit
Wales/PHWC-4DDF0B/2021	Originating lab: Wales Specialist Virology Centre Sequencing lab: Pathogen Genomics Unit
Wales/PHWC-4DDF1A/2021	Originating lab: Wales Specialist Virology Centre Sequencing lab: Pathogen Genomics Unit
Wales/PHWC-4DDF29/2021	Originating lab: Wales Specialist Virology Centre Sequencing lab: Pathogen Genomics Unit
Wales/PHWC-4DDF38/2021	Originating lab: Wales Specialist Virology Centre Sequencing lab: Pathogen Genomics Unit
Wales/PHWC-4DDF47/2021	Originating lab: Wales Specialist Virology Centre Sequencing lab: Pathogen Genomics Unit
Wales/PHWC-4DDF56/2021	Originating lab: Wales Specialist Virology Centre Sequencing lab: Pathogen Genomics Unit
Wales/PHWC-4DDF65/2021	Originating lab: Wales Specialist Virology Centre Sequencing lab: Pathogen Genomics Unit
Wales/PHWC-4DDF74/2021	Originating lab: Wales Specialist Virology Centre Sequencing lab: Pathogen Genomics Unit
Wales/PHWC-4DDF83/2021	Originating lab: Wales Specialist Virology Centre Sequencing lab: Pathogen Genomics Unit
Wales/PHWC-4DDFB0/2021	Originating lab: Wales Specialist Virology Centre Sequencing lab: Pathogen Genomics Unit
Wales/PHWC-4DDFED/2021	Originating lab: Wales Specialist Virology Centre Sequencing lab: Pathogen Genomics Unit
Wales/PHWC-4DDFFC/2021	Originating lab: Wales Specialist Virology Centre Sequencing lab: Pathogen Genomics Unit
Wales/PHWC-4DE007/2021	Originating lab: Wales Specialist Virology Centre Sequencing lab: Pathogen Genomics Unit
Wales/PHWC-4DE016/2021	Originating lab: Wales Specialist Virology Centre Sequencing lab: Pathogen Genomics Unit
Wales/PHWC-4DE025/2021	Originating lab: Wales Specialist Virology Centre Sequencing lab: Pathogen Genomics Unit
Wales/PHWC-4DE034/2021	Originating lab: Wales Specialist Virology Centre Sequencing lab: Pathogen Genomics Unit
Wales/PHWC-4DE043/2021	Originating lab: Wales Specialist Virology Centre Sequencing lab: Pathogen Genomics Unit
Wales/PHWC-4DE052/2021	Originating lab: Wales Specialist Virology Centre Sequencing lab: Pathogen Genomics Unit
Wales/PHWC-4DE061/2021	Originating lab: Wales Specialist Virology Centre Sequencing lab: Pathogen Genomics Unit
Wales/PHWC-4DE070/2021	Originating lab: Wales Specialist Virology Centre Sequencing lab: Pathogen Genomics Unit
Wales/PHWC-4DE08F/2021	Originating lab: Wales Specialist Virology Centre Sequencing lab: Pathogen Genomics Unit
Wales/PHWC-4DE09E/2021	Originating lab: Wales Specialist Virology Centre Sequencing lab: Pathogen Genomics Unit
Wales/PHWC-4DE0AD/2021	Originating lab: Wales Specialist Virology Centre Sequencing lab: Pathogen Genomics Unit
Wales/PHWC-4DE0BC/2021	Originating lab: Wales Specialist Virology Centre Sequencing lab: Pathogen Genomics Unit
Wales/PHWC-4DE0CB/2021	Originating lab: Wales Specialist Virology Centre Sequencing lab: Pathogen Genomics Unit
Wales/PHWC-4DE0DA/2021	Originating lab: Wales Specialist Virology Centre Sequencing lab: Pathogen Genomics Unit
Wales/PHWC-4DE0E9/2021	Originating lab: Wales Specialist Virology Centre Sequencing lab: Pathogen Genomics Unit
Wales/PHWC-4DE0F8/2021	Originating lab: Wales Specialist Virology Centre Sequencing lab: Pathogen Genomics Unit
Wales/PHWC-4DE104/2021	Originating lab: Wales Specialist Virology Centre Sequencing lab: Pathogen Genomics Unit
Wales/PHWC-4DE113/2021	Originating lab: Wales Specialist Virology Centre Sequencing lab: Pathogen Genomics Unit
Wales/PHWC-4DE122/2021	Originating lab: Wales Specialist Virology Centre Sequencing lab: Pathogen Genomics Unit
Wales/PHWC-4DE131/2021	Originating lab: Wales Specialist Virology Centre Sequencing lab: Pathogen Genomics Unit
Wales/PHWC-4DE140/2021	Originating lab: Wales Specialist Virology Centre Sequencing lab: Pathogen Genomics Unit
Wales/PHWC-4DE15F/2021	Originating lab: Wales Specialist Virology Centre Sequencing lab: Pathogen Genomics Unit
Wales/PHWC-4DE16E/2021	Originating lab: Wales Specialist Virology Centre Sequencing lab: Pathogen Genomics Unit
Wales/PHWC-4DE17D/2021	Originating lab: Wales Specialist Virology Centre Sequencing lab: Pathogen Genomics Unit
Wales/PHWC-4DE18C/2021	Originating lab: Wales Specialist Virology Centre Sequencing lab: Pathogen Genomics Unit
Wales/PHWC-4DE19B/2021	Originating lab: Wales Specialist Virology Centre Sequencing lab: Pathogen Genomics Unit
Wales/PHWC-4DE1AA/2021	Originating lab: Wales Specialist Virology Centre Sequencing lab: Pathogen Genomics Unit
Wales/PHWC-4DE1B9/2021	Originating lab: Wales Specialist Virology Centre Sequencing lab: Pathogen Genomics Unit
Wales/PHWC-4DE1C8/2021	Originating lab: Wales Specialist Virology Centre Sequencing lab: Pathogen Genomics Unit
Wales/PHWC-4DE1D7/2021	Originating lab: Wales Specialist Virology Centre Sequencing lab: Pathogen Genomics Unit
Wales/PHWC-4DE1E6/2021	Originating lab: Wales Specialist Virology Centre Sequencing lab: Pathogen Genomics Unit
Wales/PHWC-4DE1F5/2021	Originating lab: Wales Specialist Virology Centre Sequencing lab: Pathogen Genomics Unit
Wales/PHWC-4DE201/2021	Originating lab: Wales Specialist Virology Centre Sequencing lab: Pathogen Genomics Unit
Wales/PHWC-4DE210/2021	Originating lab: Wales Specialist Virology Centre Sequencing lab: Pathogen Genomics Unit
Wales/PHWC-4DE22F/2021	Originating lab: Wales Specialist Virology Centre Sequencing lab: Pathogen Genomics Unit
Wales/PHWC-4DE23E/2021	Originating lab: Wales Specialist Virology Centre Sequencing lab: Pathogen Genomics Unit
Wales/PHWC-4DE24D/2021	Originating lab: Wales Specialist Virology Centre Sequencing lab: Pathogen Genomics Unit
Wales/PHWC-4DE25C/2021	Originating lab: Wales Specialist Virology Centre Sequencing lab: Pathogen Genomics Unit
Wales/PHWC-4DE26B/2021	Originating lab: Wales Specialist Virology Centre Sequencing lab: Pathogen Genomics Unit
Wales/PHWC-4DE27A/2021	Originating lab: Wales Specialist Virology Centre Sequencing lab: Pathogen Genomics Unit
Wales/PHWC-4DE289/2021	Originating lab: Wales Specialist Virology Centre Sequencing lab: Pathogen Genomics Unit
Wales/PHWC-4DE2B6/2021	Originating lab: Wales Specialist Virology Centre Sequencing lab: Pathogen Genomics Unit
Wales/PHWC-4DE2C5/2021	Originating lab: Wales Specialist Virology Centre Sequencing lab: Pathogen Genomics Unit
Wales/PHWC-4DE2D4/2021	Originating lab: Wales Specialist Virology Centre Sequencing lab: Pathogen Genomics Unit
Wales/PHWC-4DE2E3/2021	Originating lab: Wales Specialist Virology Centre Sequencing lab: Pathogen Genomics Unit
Wales/PHWC-4DE2F2/2021	Originating lab: Wales Specialist Virology Centre Sequencing lab: Pathogen Genomics Unit
Wales/PHWC-4DE30E/2021	Originating lab: Wales Specialist Virology Centre Sequencing lab: Pathogen Genomics Unit
Wales/PHWC-4DE31D/2021	Originating lab: Wales Specialist Virology Centre Sequencing lab: Pathogen Genomics Unit
Wales/PHWC-4DE32C/2021	Originating lab: Wales Specialist Virology Centre Sequencing lab: Pathogen Genomics Unit
Wales/PHWC-4DE33B/2021	Originating lab: Wales Specialist Virology Centre Sequencing lab: Pathogen Genomics Unit
Wales/PHWC-4DE34A/2021	Originating lab: Wales Specialist Virology Centre Sequencing lab: Pathogen Genomics Unit
Wales/PHWC-4DE368/2021	Originating lab: Wales Specialist Virology Centre Sequencing lab: Pathogen Genomics Unit
Wales/PHWC-4DE377/2021	Originating lab: Wales Specialist Virology Centre Sequencing lab: Pathogen Genomics Unit
Wales/PHWC-4DE386/2021	Originating lab: Wales Specialist Virology Centre Sequencing lab: Pathogen Genomics Unit
Wales/PHWC-4DE395/2021	Originating lab: Wales Specialist Virology Centre Sequencing lab: Pathogen Genomics Unit
Wales/PHWC-4DE3A4/2021	Originating lab: Wales Specialist Virology Centre Sequencing lab: Pathogen Genomics Unit
Wales/PHWC-4DE3B3/2021	Originating lab: Wales Specialist Virology Centre Sequencing lab: Pathogen Genomics Unit
Wales/PHWC-4DE3C2/2021	Originating lab: Wales Specialist Virology Centre Sequencing lab: Pathogen Genomics Unit
Wales/PHWC-4DE3D1/2021	Originating lab: Wales Specialist Virology Centre Sequencing lab: Pathogen Genomics Unit
Wales/PHWC-4DE3E0/2021	Originating lab: Wales Specialist Virology Centre Sequencing lab: Pathogen Genomics Unit
Wales/PHWC-4DE3FF/2021	Originating lab: Wales Specialist Virology Centre Sequencing lab: Pathogen Genomics Unit
Wales/PHWC-4DE40B/2021	Originating lab: Wales Specialist Virology Centre Sequencing lab: Pathogen Genomics Unit
Wales/PHWC-4DE41A/2021	Originating lab: Wales Specialist Virology Centre Sequencing lab: Pathogen Genomics Unit
Wales/PHWC-4DE429/2021	Originating lab: Wales Specialist Virology Centre Sequencing lab: Pathogen Genomics Unit
Wales/PHWC-4DE438/2021	Originating lab: Wales Specialist Virology Centre Sequencing lab: Pathogen Genomics Unit
Wales/PHWC-4DE447/2021	Originating lab: Wales Specialist Virology Centre Sequencing lab: Pathogen Genomics Unit
Wales/PHWC-4DE456/2021	Originating lab: Wales Specialist Virology Centre Sequencing lab: Pathogen Genomics Unit
Wales/PHWC-4DE465/2021	Originating lab: Wales Specialist Virology Centre Sequencing lab: Pathogen Genomics Unit
Wales/PHWC-4DE474/2021	Originating lab: Wales Specialist Virology Centre Sequencing lab: Pathogen Genomics Unit
Wales/PHWC-4DE483/2021	Originating lab: Wales Specialist Virology Centre Sequencing lab: Pathogen Genomics Unit
Wales/PHWC-4DE492/2021	Originating lab: Wales Specialist Virology Centre Sequencing lab: Pathogen Genomics Unit
Wales/PHWC-4DE4A1/2021	Originating lab: Wales Specialist Virology Centre Sequencing lab: Pathogen Genomics Unit
Wales/PHWC-4DE4B0/2021	Originating lab: Wales Specialist Virology Centre Sequencing lab: Pathogen Genomics Unit
Wales/PHWC-4DE4CF/2021	Originating lab: Wales Specialist Virology Centre Sequencing lab: Pathogen Genomics Unit
Wales/PHWC-4DE4DE/2021	Originating lab: Wales Specialist Virology Centre Sequencing lab: Pathogen Genomics Unit
Wales/PHWC-4DE4ED/2021	Originating lab: Wales Specialist Virology Centre Sequencing lab: Pathogen Genomics Unit
Wales/PHWC-4DE4FC/2021	Originating lab: Wales Specialist Virology Centre Sequencing lab: Pathogen Genomics Unit
Wales/PHWC-4DE508/2021	Originating lab: Wales Specialist Virology Centre Sequencing lab: Pathogen Genomics Unit
Wales/PHWC-4DE517/2021	Originating lab: Wales Specialist Virology Centre Sequencing lab: Pathogen Genomics Unit
Wales/PHWC-4DE535/2021	Originating lab: Wales Specialist Virology Centre Sequencing lab: Pathogen Genomics Unit
Wales/PHWC-4DE544/2021	Originating lab: Wales Specialist Virology Centre Sequencing lab: Pathogen Genomics Unit
Wales/PHWC-4DE553/2021	Originating lab: Wales Specialist Virology Centre Sequencing lab: Pathogen Genomics Unit
Wales/PHWC-4DE562/2021	Originating lab: Wales Specialist Virology Centre Sequencing lab: Pathogen Genomics Unit
Wales/PHWC-4DE571/2021	Originating lab: Wales Specialist Virology Centre Sequencing lab: Pathogen Genomics Unit
Wales/PHWC-4DE580/2021	Originating lab: Wales Specialist Virology Centre Sequencing lab: Pathogen Genomics Unit
Wales/PHWC-4DE59F/2021	Originating lab: Wales Specialist Virology Centre Sequencing lab: Pathogen Genomics Unit
Wales/PHWC-4DE5AE/2021	Originating lab: Wales Specialist Virology Centre Sequencing lab: Pathogen Genomics Unit
Wales/PHWC-4DE5BD/2021	Originating lab: Wales Specialist Virology Centre Sequencing lab: Pathogen Genomics Unit
Wales/PHWC-4DE5CC/2021	Originating lab: Wales Specialist Virology Centre Sequencing lab: Pathogen Genomics Unit
Wales/PHWC-4DE5DB/2021	Originating lab: Wales Specialist Virology Centre Sequencing lab: Pathogen Genomics Unit
Wales/PHWC-4DE5EA/2021	Originating lab: Wales Specialist Virology Centre Sequencing lab: Pathogen Genomics Unit
Wales/PHWC-4DE5F9/2021	Originating lab: Wales Specialist Virology Centre Sequencing lab: Pathogen Genomics Unit
Wales/PHWC-4DE605/2021	Originating lab: Wales Specialist Virology Centre Sequencing lab: Pathogen Genomics Unit
Wales/PHWC-4DE614/2021	Originating lab: Wales Specialist Virology Centre Sequencing lab: Pathogen Genomics Unit
Wales/PHWC-4DE623/2021	Originating lab: Wales Specialist Virology Centre Sequencing lab: Pathogen Genomics Unit
Wales/PHWC-4DE632/2021	Originating lab: Wales Specialist Virology Centre Sequencing lab: Pathogen Genomics Unit
Wales/PHWC-4DE641/2021	Originating lab: Wales Specialist Virology Centre Sequencing lab: Pathogen Genomics Unit
Wales/PHWC-4DE69C/2021	Originating lab: Wales Specialist Virology Centre Sequencing lab: Pathogen Genomics Unit
Wales/PHWC-4DE6AB/2021	Originating lab: Wales Specialist Virology Centre Sequencing lab: Pathogen Genomics Unit
Wales/PHWC-4DE6BA/2021	Originating lab: Wales Specialist Virology Centre Sequencing lab: Pathogen Genomics Unit
Wales/PHWC-4DE6C9/2021	Originating lab: Wales Specialist Virology Centre Sequencing lab: Pathogen Genomics Unit
Wales/PHWC-4DE6D8/2021	Originating lab: Wales Specialist Virology Centre Sequencing lab: Pathogen Genomics Unit
Wales/PHWC-4DE6E7/2021	Originating lab: Wales Specialist Virology Centre Sequencing lab: Pathogen Genomics Unit
Wales/PHWC-4DE6F6/2021	Originating lab: Wales Specialist Virology Centre Sequencing lab: Pathogen Genomics Unit
Wales/PHWC-4DE702/2021	Originating lab: Wales Specialist Virology Centre Sequencing lab: Pathogen Genomics Unit
Wales/PHWC-4DE711/2021	Originating lab: Wales Specialist Virology Centre Sequencing lab: Pathogen Genomics Unit
Wales/PHWC-4DE720/2021	Originating lab: Wales Specialist Virology Centre Sequencing lab: Pathogen Genomics Unit
Wales/PHWC-4DE73F/2021	Originating lab: Wales Specialist Virology Centre Sequencing lab: Pathogen Genomics Unit
Wales/PHWC-4DE74E/2021	Originating lab: Wales Specialist Virology Centre Sequencing lab: Pathogen Genomics Unit
Wales/PHWC-4DE75D/2021	Originating lab: Wales Specialist Virology Centre Sequencing lab: Pathogen Genomics Unit
Wales/PHWC-4DE76C/2021	Originating lab: Wales Specialist Virology Centre Sequencing lab: Pathogen Genomics Unit
Wales/PHWC-4DE77B/2021	Originating lab: Wales Specialist Virology Centre Sequencing lab: Pathogen Genomics Unit
Wales/PHWC-4DE78A/2021	Originating lab: Wales Specialist Virology Centre Sequencing lab: Pathogen Genomics Unit
Wales/PHWC-PYB11P/2021	Originating lab: Wales Specialist Virology Centre Sequencing lab: Pathogen Genomics Unit
Wales/PHWC-PYB147/2021	Originating lab: Wales Specialist Virology Centre Sequencing lab: Pathogen Genomics Unit
Wales/PHWC-PYB18R/2021	Originating lab: Wales Specialist Virology Centre Sequencing lab: Pathogen Genomics Unit
Wales/PHWC-PYB1AB/2021	Originating lab: Wales Specialist Virology Centre Sequencing lab: Pathogen Genomics Unit
Wales/PHWC-PYB1BO/2021	Originating lab: Wales Specialist Virology Centre Sequencing lab: Pathogen Genomics Unit
Wales/PHWC-PYB1C4/2021	Originating lab: Wales Specialist Virology Centre Sequencing lab: Pathogen Genomics Unit
Wales/PHWC-PYB1DC/2021	Originating lab: Wales Specialist Virology Centre Sequencing lab: Pathogen Genomics Unit
Wales/PHWC-PYB1GG/2021	Originating lab: Wales Specialist Virology Centre Sequencing lab: Pathogen Genomics Unit
Wales/PHWC-PYB1H3/2021	Originating lab: Wales Specialist Virology Centre Sequencing lab: Pathogen Genomics Unit
Wales/PHWC-PYB1I8/2021	Originating lab: Wales Specialist Virology Centre Sequencing lab: Pathogen Genomics Unit
Wales/PHWC-PYB1JY/2021	Originating lab: Wales Specialist Virology Centre Sequencing lab: Pathogen Genomics Unit
Wales/PHWC-PYB1K6/2021	Originating lab: Wales Specialist Virology Centre Sequencing lab: Pathogen Genomics Unit
Wales/PHWC-PYB1MH/2021	Originating lab: Wales Specialist Virology Centre Sequencing lab: Pathogen Genomics Unit
Wales/PHWC-PYB1NQ/2021	Originating lab: Wales Specialist Virology Centre Sequencing lab: Pathogen Genomics Unit
Wales/PHWC-PYB1OT/2021	Originating lab: Wales Specialist Virology Centre Sequencing lab: Pathogen Genomics Unit
Wales/PHWC-PYB1PA/2021	Originating lab: Wales Specialist Virology Centre Sequencing lab: Pathogen Genomics Unit
Wales/PHWC-PYB1QS/2021	Originating lab: Wales Specialist Virology Centre Sequencing lab: Pathogen Genomics Unit
Wales/PHWC-PYB1RK/2021	Originating lab: Wales Specialist Virology Centre Sequencing lab: Pathogen Genomics Unit
Wales/PHWC-PYB1SF/2021	Originating lab: Wales Specialist Virology Centre Sequencing lab: Pathogen Genomics Unit
Wales/PHWC-PYB1TX/2021	Originating lab: Wales Specialist Virology Centre Sequencing lab: Pathogen Genomics Unit
Wales/PHWC-PYB1UM/2021	Originating lab: Wales Specialist Virology Centre Sequencing lab: Pathogen Genomics Unit
Wales/PHWC-PYB1WJ/2021	Originating lab: Wales Specialist Virology Centre Sequencing lab: Pathogen Genomics Unit
Wales/PHWC-PYB1XW/2021	Originating lab: Wales Specialist Virology Centre Sequencing lab: Pathogen Genomics Unit
Wales/PHWC-PYB1ZD/2021	Originating lab: Wales Specialist Virology Centre Sequencing lab: Pathogen Genomics Unit
Wales/PHWC-PYB31G/2021	Originating lab: Wales Specialist Virology Centre Sequencing lab: Pathogen Genomics Unit
Wales/PHWC-PYB34S/2021	Originating lab: Wales Specialist Virology Centre Sequencing lab: Pathogen Genomics Unit
Wales/PHWC-PYB3BJ/2021	Originating lab: Wales Specialist Virology Centre Sequencing lab: Pathogen Genomics Unit
Wales/PHWC-PYB3CU/2021	Originating lab: Wales Specialist Virology Centre Sequencing lab: Pathogen Genomics Unit
Wales/PHWC-PYB3DF/2021	Originating lab: Wales Specialist Virology Centre Sequencing lab: Pathogen Genomics Unit
Wales/PHWC-PYB3E5/2021	Originating lab: Wales Specialist Virology Centre Sequencing lab: Pathogen Genomics Unit
Wales/PHWC-PYB3FB/2021	Originating lab: Wales Specialist Virology Centre Sequencing lab: Pathogen Genomics Unit
Wales/PHWC-PYB3G9/2021	Originating lab: Wales Specialist Virology Centre Sequencing lab: Pathogen Genomics Unit
Wales/PHWC-PYB3J3/2021	Originating lab: Wales Specialist Virology Centre Sequencing lab: Pathogen Genomics Unit
Wales/PHWC-PYB3MI/2021	Originating lab: Wales Specialist Virology Centre Sequencing lab: Pathogen Genomics Unit
Wales/PHWC-PYB3N8/2021	Originating lab: Wales Specialist Virology Centre Sequencing lab: Pathogen Genomics Unit
Wales/PHWC-PYB3OK/2021	Originating lab: Wales Specialist Virology Centre Sequencing lab: Pathogen Genomics Unit
Wales/PHWC-PYB3PT/2021	Originating lab: Wales Specialist Virology Centre Sequencing lab: Pathogen Genomics Unit
Wales/PHWC-PYB3QX/2021	Originating lab: Wales Specialist Virology Centre Sequencing lab: Pathogen Genomics Unit
Wales/PHWC-PYB3RD/2021	Originating lab: Wales Specialist Virology Centre Sequencing lab: Pathogen Genomics Unit
Wales/PHWC-PYB3TE/2021	Originating lab: Wales Specialist Virology Centre Sequencing lab: Pathogen Genomics Unit
Wales/PHWC-PYB3UR/2021	Originating lab: Wales Specialist Virology Centre Sequencing lab: Pathogen Genomics Unit
Wales/PHWC-PYB3WN/2021	Originating lab: Wales Specialist Virology Centre Sequencing lab: Pathogen Genomics Unit
Wales/PHWC-PYB3XP/2021	Originating lab: Wales Specialist Virology Centre Sequencing lab: Pathogen Genomics Unit
Wales/PHWC-PYB3YM/2021	Originating lab: Wales Specialist Virology Centre Sequencing lab: Pathogen Genomics Unit
Wales/PHWC-PYB41F/2021	Originating lab: Wales Specialist Virology Centre Sequencing lab: Pathogen Genomics Unit
Wales/PHWC-PYB43Z/2021	Originating lab: Wales Specialist Virology Centre Sequencing lab: Pathogen Genomics Unit
Wales/PHWC-PYB44I/2021	Originating lab: Wales Specialist Virology Centre Sequencing lab: Pathogen Genomics Unit
Wales/PHWC-PYB45U/2021	Originating lab: Wales Specialist Virology Centre Sequencing lab: Pathogen Genomics Unit
Wales/PHWC-PYB46P/2021	Originating lab: Wales Specialist Virology Centre Sequencing lab: Pathogen Genomics Unit
Wales/PHWC-PYB47X/2021	Originating lab: Wales Specialist Virology Centre Sequencing lab: Pathogen Genomics Unit
Wales/PHWC-PYB48H/2021	Originating lab: Wales Specialist Virology Centre Sequencing lab: Pathogen Genomics Unit
Wales/PHWC-PYB4C1/2021	Originating lab: Wales Specialist Virology Centre Sequencing lab: Pathogen Genomics Unit
Wales/PHWC-PYB4E4/2021	Originating lab: Wales Specialist Virology Centre Sequencing lab: Pathogen Genomics Unit
Wales/PHWC-PYB4FY/2021	Originating lab: Wales Specialist Virology Centre Sequencing lab: Pathogen Genomics Unit
Wales/PHWC-PYB4HT/2021	Originating lab: Wales Specialist Virology Centre Sequencing lab: Pathogen Genomics Unit
Wales/PHWC-PYB4I9/2021	Originating lab: Wales Specialist Virology Centre Sequencing lab: Pathogen Genomics Unit
Wales/PHWC-PYB4JA/2021	Originating lab: Wales Specialist Virology Centre Sequencing lab: Pathogen Genomics Unit
Wales/PHWC-PYB4KS/2021	Originating lab: Wales Specialist Virology Centre Sequencing lab: Pathogen Genomics Unit
Wales/PHWC-PYB4MW/2021	Originating lab: Wales Specialist Virology Centre Sequencing lab: Pathogen Genomics Unit
Wales/PHWC-PYB4OJ/2021	Originating lab: Wales Specialist Virology Centre Sequencing lab: Pathogen Genomics Unit
Wales/PHWC-PYB4PO/2021	Originating lab: Wales Specialist Virology Centre Sequencing lab: Pathogen Genomics Unit
Wales/PHWC-PYB4QQ/2021	Originating lab: Wales Specialist Virology Centre Sequencing lab: Pathogen Genomics Unit
Wales/PHWC-PYB4RN/2021	Originating lab: Wales Specialist Virology Centre Sequencing lab: Pathogen Genomics Unit
Wales/PHWC-PYB4S7/2021	Originating lab: Wales Specialist Virology Centre Sequencing lab: Pathogen Genomics Unit
Wales/PHWC-PYB4T8/2021	Originating lab: Wales Specialist Virology Centre Sequencing lab: Pathogen Genomics Unit
Wales/PHWC-PYB4WB/2021	Originating lab: Wales Specialist Virology Centre Sequencing lab: Pathogen Genomics Unit
Wales/PHWC-PYB4XC/2021	Originating lab: Wales Specialist Virology Centre Sequencing lab: Pathogen Genomics Unit
Wales/PHWC-PYB4Z5/2021	Originating lab: Wales Specialist Virology Centre Sequencing lab: Pathogen Genomics Unit
Wales/PHWC-PYB5RB/2021	Originating lab: Wales Specialist Virology Centre Sequencing lab: Pathogen Genomics Unit
Wales/PHWC-PYBA18/2021	Originating lab: Wales Specialist Virology Centre Sequencing lab: Pathogen Genomics Unit
Wales/PHWC-PYBA33/2021	Originating lab: Wales Specialist Virology Centre Sequencing lab: Pathogen Genomics Unit
Wales/PHWC-PYBA4Z/2021	Originating lab: Wales Specialist Virology Centre Sequencing lab: Pathogen Genomics Unit
Wales/PHWC-PYBA5I/2021	Originating lab: Wales Specialist Virology Centre Sequencing lab: Pathogen Genomics Unit
Wales/PHWC-PYBA6X/2021	Originating lab: Wales Specialist Virology Centre Sequencing lab: Pathogen Genomics Unit
Wales/PHWC-PYBA7T/2021	Originating lab: Wales Specialist Virology Centre Sequencing lab: Pathogen Genomics Unit
Wales/PHWC-PYBA9P/2021	Originating lab: Wales Specialist Virology Centre Sequencing lab: Pathogen Genomics Unit
Wales/PHWC-PYBAA5/2021	Originating lab: Wales Specialist Virology Centre Sequencing lab: Pathogen Genomics Unit
Wales/PHWC-PYBABK/2021	Originating lab: Wales Specialist Virology Centre Sequencing lab: Pathogen Genomics Unit
Wales/PHWC-PYBACW/2021	Originating lab: Wales Specialist Virology Centre Sequencing lab: Pathogen Genomics Unit
Wales/PHWC-PYBAHU/2021	Originating lab: Wales Specialist Virology Centre Sequencing lab: Pathogen Genomics Unit
Wales/PHWC-PYBAIB/2021	Originating lab: Wales Specialist Virology Centre Sequencing lab: Pathogen Genomics Unit
Wales/PHWC-PYBAJ4/2021	Originating lab: Wales Specialist Virology Centre Sequencing lab: Pathogen Genomics Unit
Wales/PHWC-PYBAKA/2021	Originating lab: Wales Specialist Virology Centre Sequencing lab: Pathogen Genomics Unit
Wales/PHWC-PYBAMS/2021	Originating lab: Wales Specialist Virology Centre Sequencing lab: Pathogen Genomics Unit
Wales/PHWC-PYBANE/2021	Originating lab: Wales Specialist Virology Centre Sequencing lab: Pathogen Genomics Unit
Wales/PHWC-PYBAOM/2021	Originating lab: Wales Specialist Virology Centre Sequencing lab: Pathogen Genomics Unit
Wales/PHWC-PYBAQO/2021	Originating lab: Wales Specialist Virology Centre Sequencing lab: Pathogen Genomics Unit
Wales/PHWC-PYBATJ/2021	Originating lab: Wales Specialist Virology Centre Sequencing lab: Pathogen Genomics Unit
Wales/PHWC-PYBAUF/2021	Originating lab: Wales Specialist Virology Centre Sequencing lab: Pathogen Genomics Unit
Wales/PHWC-PYBAWD/2021	Originating lab: Wales Specialist Virology Centre Sequencing lab: Pathogen Genomics Unit
Wales/PHWC-PYBAXQ/2021	Originating lab: Wales Specialist Virology Centre Sequencing lab: Pathogen Genomics Unit
Wales/PHWC-PYBAYC/2021	Originating lab: Wales Specialist Virology Centre Sequencing lab: Pathogen Genomics Unit
Wales/PHWC-PYBB3O/2021	Originating lab: Wales Specialist Virology Centre Sequencing lab: Pathogen Genomics Unit
Wales/PHWC-PYBB4Q/2021	Originating lab: Wales Specialist Virology Centre Sequencing lab: Pathogen Genomics Unit
Wales/PHWC-PYBB5C/2021	Originating lab: Wales Specialist Virology Centre Sequencing lab: Pathogen Genomics Unit
Wales/PHWC-PYBB7E/2021	Originating lab: Wales Specialist Virology Centre Sequencing lab: Pathogen Genomics Unit
Wales/PHWC-PYBB9R/2021	Originating lab: Wales Specialist Virology Centre Sequencing lab: Pathogen Genomics Unit
Wales/PHWC-PYBBA1/2021	Originating lab: Wales Specialist Virology Centre Sequencing lab: Pathogen Genomics Unit
Wales/PHWC-PYBBCM/2021	Originating lab: Wales Specialist Virology Centre Sequencing lab: Pathogen Genomics Unit
Wales/PHWC-PYBBD7/2021	Originating lab: Wales Specialist Virology Centre Sequencing lab: Pathogen Genomics Unit
Wales/PHWC-PYBBEU/2021	Originating lab: Wales Specialist Virology Centre Sequencing lab: Pathogen Genomics Unit
Wales/PHWC-PYBBF3/2021	Originating lab: Wales Specialist Virology Centre Sequencing lab: Pathogen Genomics Unit
Wales/PHWC-PYBBGZ/2021	Originating lab: Wales Specialist Virology Centre Sequencing lab: Pathogen Genomics Unit
Wales/PHWC-PYBBHK/2021	Originating lab: Wales Specialist Virology Centre Sequencing lab: Pathogen Genomics Unit
Wales/PHWC-PYBBIA/2021	Originating lab: Wales Specialist Virology Centre Sequencing lab: Pathogen Genomics Unit
Wales/PHWC-PYBBJT/2021	Originating lab: Wales Specialist Virology Centre Sequencing lab: Pathogen Genomics Unit
Wales/PHWC-PYBBN9/2021	Originating lab: Wales Specialist Virology Centre Sequencing lab: Pathogen Genomics Unit
Wales/PHWC-PYBBON/2021	Originating lab: Wales Specialist Virology Centre Sequencing lab: Pathogen Genomics Unit
Wales/PHWC-PYBBQ8/2021	Originating lab: Wales Specialist Virology Centre Sequencing lab: Pathogen Genomics Unit
Wales/PHWC-PYBBR5/2021	Originating lab: Wales Specialist Virology Centre Sequencing lab: Pathogen Genomics Unit
Wales/PHWC-PYBBSS/2021	Originating lab: Wales Specialist Virology Centre Sequencing lab: Pathogen Genomics Unit
Wales/PHWC-PYBBTY/2021	Originating lab: Wales Specialist Virology Centre Sequencing lab: Pathogen Genomics Unit
Wales/PHWC-PYBBW4/2021	Originating lab: Wales Specialist Virology Centre Sequencing lab: Pathogen Genomics Unit
Wales/PHWC-PYBBXF/2021	Originating lab: Wales Specialist Virology Centre Sequencing lab: Pathogen Genomics Unit
Wales/PHWC-PYBBYD/2021	Originating lab: Wales Specialist Virology Centre Sequencing lab: Pathogen Genomics Unit
Wales/PHWC-PYBBZW/2021	Originating lab: Wales Specialist Virology Centre Sequencing lab: Pathogen Genomics Unit
Wales/PHWC-PYBC1U/2021	Originating lab: Wales Specialist Virology Centre Sequencing lab: Pathogen Genomics Unit
Wales/PHWC-PYBC3F/2021	Originating lab: Wales Specialist Virology Centre Sequencing lab: Pathogen Genomics Unit
Wales/PHWC-PYBC4D/2021	Originating lab: Wales Specialist Virology Centre Sequencing lab: Pathogen Genomics Unit
Wales/PHWC-PYBC5B/2021	Originating lab: Wales Specialist Virology Centre Sequencing lab: Pathogen Genomics Unit
Wales/PHWC-PYBC65/2021	Originating lab: Wales Specialist Virology Centre Sequencing lab: Pathogen Genomics Unit
Wales/PHWC-PYBC77/2021	Originating lab: Wales Specialist Virology Centre Sequencing lab: Pathogen Genomics Unit
Wales/PHWC-PYBC8K/2021	Originating lab: Wales Specialist Virology Centre Sequencing lab: Pathogen Genomics Unit
Wales/PHWC-PYBCA8/2021	Originating lab: Wales Specialist Virology Centre Sequencing lab: Pathogen Genomics Unit
Wales/PHWC-PYBCCY/2021	Originating lab: Wales Specialist Virology Centre Sequencing lab: Pathogen Genomics Unit
Wales/PHWC-PYBCFQ/2021	Originating lab: Wales Specialist Virology Centre Sequencing lab: Pathogen Genomics Unit
Wales/PHWC-PYBCH9/2021	Originating lab: Wales Specialist Virology Centre Sequencing lab: Pathogen Genomics Unit
Wales/PHWC-PYBCIP/2021	Originating lab: Wales Specialist Virology Centre Sequencing lab: Pathogen Genomics Unit
Wales/PHWC-PYBCJG/2021	Originating lab: Wales Specialist Virology Centre Sequencing lab: Pathogen Genomics Unit
Wales/PHWC-PYBCKR/2021	Originating lab: Wales Specialist Virology Centre Sequencing lab: Pathogen Genomics Unit
Wales/PHWC-PYBCOZ/2021	Originating lab: Wales Specialist Virology Centre Sequencing lab: Pathogen Genomics Unit
Wales/PHWC-PYBCP6/2021	Originating lab: Wales Specialist Virology Centre Sequencing lab: Pathogen Genomics Unit
Wales/PHWC-PYBCQH/2021	Originating lab: Wales Specialist Virology Centre Sequencing lab: Pathogen Genomics Unit
Wales/PHWC-PYBCSM/2021	Originating lab: Wales Specialist Virology Centre Sequencing lab: Pathogen Genomics Unit
Wales/PHWC-PYBCUT/2021	Originating lab: Wales Specialist Virology Centre Sequencing lab: Pathogen Genomics Unit
Wales/PHWC-PYBCWX/2021	Originating lab: Wales Specialist Virology Centre Sequencing lab: Pathogen Genomics Unit
Wales/PHWC-PYBCX4/2021	Originating lab: Wales Specialist Virology Centre Sequencing lab: Pathogen Genomics Unit
Wales/PHWC-PYBCZJ/2021	Originating lab: Wales Specialist Virology Centre Sequencing lab: Pathogen Genomics Unit
Wales/PHWC-PYBD1H/2021	Originating lab: Wales Specialist Virology Centre Sequencing lab: Pathogen Genomics Unit
Wales/PHWC-PYBD3Q/2021	Originating lab: Wales Specialist Virology Centre Sequencing lab: Pathogen Genomics Unit
Wales/PHWC-PYBD4C/2021	Originating lab: Wales Specialist Virology Centre Sequencing lab: Pathogen Genomics Unit
Wales/PHWC-PYBD5K/2021	Originating lab: Wales Specialist Virology Centre Sequencing lab: Pathogen Genomics Unit
Wales/PHWC-PYBD6R/2021	Originating lab: Wales Specialist Virology Centre Sequencing lab: Pathogen Genomics Unit
Wales/PHWC-PYBD8U/2021	Originating lab: Wales Specialist Virology Centre Sequencing lab: Pathogen Genomics Unit
Wales/PHWC-PYBD9N/2021	Originating lab: Wales Specialist Virology Centre Sequencing lab: Pathogen Genomics Unit
Wales/PHWC-PYBDAO/2021	Originating lab: Wales Specialist Virology Centre Sequencing lab: Pathogen Genomics Unit
Wales/PHWC-PYBDFZ/2021	Originating lab: Wales Specialist Virology Centre Sequencing lab: Pathogen Genomics Unit
Wales/PHWC-PYBDGI/2021	Originating lab: Wales Specialist Virology Centre Sequencing lab: Pathogen Genomics Unit
Wales/PHWC-PYBDHE/2021	Originating lab: Wales Specialist Virology Centre Sequencing lab: Pathogen Genomics Unit
Wales/PHWC-PYBDIS/2021	Originating lab: Wales Specialist Virology Centre Sequencing lab: Pathogen Genomics Unit
Wales/PHWC-PYBDP8/2021	Originating lab: Wales Specialist Virology Centre Sequencing lab: Pathogen Genomics Unit
Wales/PHWC-PYBDQF/2021	Originating lab: Wales Specialist Virology Centre Sequencing lab: Pathogen Genomics Unit
Wales/PHWC-PYBDSW/2021	Originating lab: Wales Specialist Virology Centre Sequencing lab: Pathogen Genomics Unit
Wales/PHWC-PYBDT6/2021	Originating lab: Wales Specialist Virology Centre Sequencing lab: Pathogen Genomics Unit
Wales/PHWC-PYBDWA/2021	Originating lab: Wales Specialist Virology Centre Sequencing lab: Pathogen Genomics Unit
Wales/PHWC-PYBDXD/2021	Originating lab: Wales Specialist Virology Centre Sequencing lab: Pathogen Genomics Unit
Wales/PHWC-PYBDZ1/2021	Originating lab: Wales Specialist Virology Centre Sequencing lab: Pathogen Genomics Unit
Wales/PHWC-PYBE1Z/2021	Originating lab: Wales Specialist Virology Centre Sequencing lab: Pathogen Genomics Unit
Wales/PHWC-PYBE3J/2021	Originating lab: Wales Specialist Virology Centre Sequencing lab: Pathogen Genomics Unit
Wales/PHWC-PYBE97/2021	Originating lab: Wales Specialist Virology Centre Sequencing lab: Pathogen Genomics Unit
Wales/PHWC-PYBEAM/2021	Originating lab: Wales Specialist Virology Centre Sequencing lab: Pathogen Genomics Unit
Wales/PHWC-PYBEB4/2021	Originating lab: Wales Specialist Virology Centre Sequencing lab: Pathogen Genomics Unit
Wales/PHWC-PYBEO5/2021	Originating lab: Wales Specialist Virology Centre Sequencing lab: Pathogen Genomics Unit
Wales/PHWC-PYBET3/2021	Originating lab: Wales Specialist Virology Centre Sequencing lab: Pathogen Genomics Unit
Wales/PHWC-PYBEUI/2021	Originating lab: Wales Specialist Virology Centre Sequencing lab: Pathogen Genomics Unit
Wales/PHWC-PYBEWU/2021	Originating lab: Wales Specialist Virology Centre Sequencing lab: Pathogen Genomics Unit
Wales/PHWC-PYBEYH/2021	Originating lab: Wales Specialist Virology Centre Sequencing lab: Pathogen Genomics Unit
Wales/PHWC-PYBEZP/2021	Originating lab: Wales Specialist Virology Centre Sequencing lab: Pathogen Genomics Unit
Wales/PHWC-PYBF14/2021	Originating lab: Wales Specialist Virology Centre Sequencing lab: Pathogen Genomics Unit
Wales/PHWC-PYBF3C/2021	Originating lab: Wales Specialist Virology Centre Sequencing lab: Pathogen Genomics Unit
Wales/PHWC-PYBF4K/2021	Originating lab: Wales Specialist Virology Centre Sequencing lab: Pathogen Genomics Unit
Wales/PHWC-PYBF5E/2021	Originating lab: Wales Specialist Virology Centre Sequencing lab: Pathogen Genomics Unit
Wales/PHWC-PYBF6N/2021	Originating lab: Wales Specialist Virology Centre Sequencing lab: Pathogen Genomics Unit
Wales/PHWC-PYBF8T/2021	Originating lab: Wales Specialist Virology Centre Sequencing lab: Pathogen Genomics Unit
Wales/PHWC-PYBF9Y/2021	Originating lab: Wales Specialist Virology Centre Sequencing lab: Pathogen Genomics Unit
Wales/PHWC-PYBFAQ/2021	Originating lab: Wales Specialist Virology Centre Sequencing lab: Pathogen Genomics Unit
Wales/PHWC-PYBFB7/2021	Originating lab: Wales Specialist Virology Centre Sequencing lab: Pathogen Genomics Unit
Wales/PHWC-PYBFC8/2021	Originating lab: Wales Specialist Virology Centre Sequencing lab: Pathogen Genomics Unit
Wales/PHWC-PYBFD3/2021	Originating lab: Wales Specialist Virology Centre Sequencing lab: Pathogen Genomics Unit
Wales/PHWC-PYBFFI/2021	Originating lab: Wales Specialist Virology Centre Sequencing lab: Pathogen Genomics Unit
Wales/PHWC-PYBFGU/2021	Originating lab: Wales Specialist Virology Centre Sequencing lab: Pathogen Genomics Unit
Wales/PHWC-PYBFHG/2021	Originating lab: Wales Specialist Virology Centre Sequencing lab: Pathogen Genomics Unit
Wales/PHWC-PYBFIW/2021	Originating lab: Wales Specialist Virology Centre Sequencing lab: Pathogen Genomics Unit
Wales/PHWC-PYBFJP/2021	Originating lab: Wales Specialist Virology Centre Sequencing lab: Pathogen Genomics Unit
Wales/PHWC-PYBFKM/2021	Originating lab: Wales Specialist Virology Centre Sequencing lab: Pathogen Genomics Unit
Wales/PHWC-PYBFMJ/2021	Originating lab: Wales Specialist Virology Centre Sequencing lab: Pathogen Genomics Unit
Wales/PHWC-PYBFN5/2021	Originating lab: Wales Specialist Virology Centre Sequencing lab: Pathogen Genomics Unit
Wales/PHWC-PYBFO6/2021	Originating lab: Wales Specialist Virology Centre Sequencing lab: Pathogen Genomics Unit
Wales/PHWC-PYBFPF/2021	Originating lab: Wales Specialist Virology Centre Sequencing lab: Pathogen Genomics Unit
Wales/PHWC-PYBFQD/2021	Originating lab: Wales Specialist Virology Centre Sequencing lab: Pathogen Genomics Unit
Wales/PHWC-PYBFS1/2021	Originating lab: Wales Specialist Virology Centre Sequencing lab: Pathogen Genomics Unit
Wales/PHWC-PYBFTH/2021	Originating lab: Wales Specialist Virology Centre Sequencing lab: Pathogen Genomics Unit
Wales/PHWC-PYBFUA/2021	Originating lab: Wales Specialist Virology Centre Sequencing lab: Pathogen Genomics Unit
Wales/PHWC-PYBFWS/2021	Originating lab: Wales Specialist Virology Centre Sequencing lab: Pathogen Genomics Unit
Wales/PHWC-PYBFXB/2021	Originating lab: Wales Specialist Virology Centre Sequencing lab: Pathogen Genomics Unit
Wales/PHWC-PYBFY9/2021	Originating lab: Wales Specialist Virology Centre Sequencing lab: Pathogen Genomics Unit
Wales/PHWC-PYBFZO/2021	Originating lab: Wales Specialist Virology Centre Sequencing lab: Pathogen Genomics Unit
Wales/PHWC-PYBG3M/2021	Originating lab: Wales Specialist Virology Centre Sequencing lab: Pathogen Genomics Unit
Wales/PHWC-PYBG4J/2021	Originating lab: Wales Specialist Virology Centre Sequencing lab: Pathogen Genomics Unit
Wales/PHWC-PYBG7D/2021	Originating lab: Wales Specialist Virology Centre Sequencing lab: Pathogen Genomics Unit
Wales/PHWC-PYBG8O/2021	Originating lab: Wales Specialist Virology Centre Sequencing lab: Pathogen Genomics Unit
Wales/PHWC-PYBG99/2021	Originating lab: Wales Specialist Virology Centre Sequencing lab: Pathogen Genomics Unit
Wales/PHWC-PYBGAP/2021	Originating lab: Wales Specialist Virology Centre Sequencing lab: Pathogen Genomics Unit
Wales/PHWC-PYBGBH/2021	Originating lab: Wales Specialist Virology Centre Sequencing lab: Pathogen Genomics Unit
Wales/PHWC-PYBGDA/2021	Originating lab: Wales Specialist Virology Centre Sequencing lab: Pathogen Genomics Unit
Wales/PHWC-PYBGEQ/2021	Originating lab: Wales Specialist Virology Centre Sequencing lab: Pathogen Genomics Unit
Wales/PHWC-PYBGFW/2021	Originating lab: Wales Specialist Virology Centre Sequencing lab: Pathogen Genomics Unit
Wales/PHWC-PYBGG1/2021	Originating lab: Wales Specialist Virology Centre Sequencing lab: Pathogen Genomics Unit
Wales/PHWC-PYBGHF/2021	Originating lab: Wales Specialist Virology Centre Sequencing lab: Pathogen Genomics Unit
Wales/PHWC-PYBGIU/2021	Originating lab: Wales Specialist Virology Centre Sequencing lab: Pathogen Genomics Unit
Wales/PHWC-PYBGJC/2021	Originating lab: Wales Specialist Virology Centre Sequencing lab: Pathogen Genomics Unit
Wales/PHWC-PYBGKK/2021	Originating lab: Wales Specialist Virology Centre Sequencing lab: Pathogen Genomics Unit
Wales/PHWC-PYBGME/2021	Originating lab: Wales Specialist Virology Centre Sequencing lab: Pathogen Genomics Unit
Wales/PHWC-PYBGN4/2021	Originating lab: Wales Specialist Virology Centre Sequencing lab: Pathogen Genomics Unit
Wales/PHWC-PYBGRS/2021	Originating lab: Wales Specialist Virology Centre Sequencing lab: Pathogen Genomics Unit
Wales/PHWC-PYBGST/2021	Originating lab: Wales Specialist Virology Centre Sequencing lab: Pathogen Genomics Unit
Wales/PHWC-PYBGWI/2021	Originating lab: Wales Specialist Virology Centre Sequencing lab: Pathogen Genomics Unit
Wales/PHWC-PYBGY6/2021	Originating lab: Wales Specialist Virology Centre Sequencing lab: Pathogen Genomics Unit
Wales/PHWC-PYBGZX/2021	Originating lab: Wales Specialist Virology Centre Sequencing lab: Pathogen Genomics Unit
Wales/PHWC-PYBI3H/2021	Originating lab: Wales Specialist Virology Centre Sequencing lab: Pathogen Genomics Unit
Wales/PHWC-PYBI44/2021	Originating lab: Wales Specialist Virology Centre Sequencing lab: Pathogen Genomics Unit
Wales/PHWC-PYBI5A/2021	Originating lab: Wales Specialist Virology Centre Sequencing lab: Pathogen Genomics Unit
Wales/PHWC-PYBI61/2021	Originating lab: Wales Specialist Virology Centre Sequencing lab: Pathogen Genomics Unit
Wales/PHWC-PYBI7W/2021	Originating lab: Wales Specialist Virology Centre Sequencing lab: Pathogen Genomics Unit
Wales/PHWC-PYBI9O/2021	Originating lab: Wales Specialist Virology Centre Sequencing lab: Pathogen Genomics Unit
Wales/PHWC-PYBIA6/2021	Originating lab: Wales Specialist Virology Centre Sequencing lab: Pathogen Genomics Unit
Wales/PHWC-PYBICZ/2021	Originating lab: Wales Specialist Virology Centre Sequencing lab: Pathogen Genomics Unit
Wales/PHWC-PYBIDJ/2021	Originating lab: Wales Specialist Virology Centre Sequencing lab: Pathogen Genomics Unit
Wales/PHWC-PYBIE9/2021	Originating lab: Wales Specialist Virology Centre Sequencing lab: Pathogen Genomics Unit
Wales/PHWC-PYBIFF/2021	Originating lab: Wales Specialist Virology Centre Sequencing lab: Pathogen Genomics Unit
Wales/PHWC-PYBIGD/2021	Originating lab: Wales Specialist Virology Centre Sequencing lab: Pathogen Genomics Unit
Wales/PHWC-PYBIHS/2021	Originating lab: Wales Specialist Virology Centre Sequencing lab: Pathogen Genomics Unit
Wales/PHWC-PYBIIR/2021	Originating lab: Wales Specialist Virology Centre Sequencing lab: Pathogen Genomics Unit
Wales/PHWC-PYBIJ7/2021	Originating lab: Wales Specialist Virology Centre Sequencing lab: Pathogen Genomics Unit
Wales/PHWC-PYBIK5/2021	Originating lab: Wales Specialist Virology Centre Sequencing lab: Pathogen Genomics Unit
Wales/PHWC-PYBIM3/2021	Originating lab: Wales Specialist Virology Centre Sequencing lab: Pathogen Genomics Unit
Wales/PHWC-PYBIOQ/2021	Originating lab: Wales Specialist Virology Centre Sequencing lab: Pathogen Genomics Unit
Wales/PHWC-PYBIPI/2021	Originating lab: Wales Specialist Virology Centre Sequencing lab: Pathogen Genomics Unit
Wales/PHWC-PYBIQU/2021	Originating lab: Wales Specialist Virology Centre Sequencing lab: Pathogen Genomics Unit
Wales/PHWC-PYBIR8/2021	Originating lab: Wales Specialist Virology Centre Sequencing lab: Pathogen Genomics Unit
Wales/PHWC-PYBISN/2021	Originating lab: Wales Specialist Virology Centre Sequencing lab: Pathogen Genomics Unit
Wales/PHWC-PYBIXT/2021	Originating lab: Wales Specialist Virology Centre Sequencing lab: Pathogen Genomics Unit
Wales/PHWC-PYBJ1S/2021	Originating lab: Wales Specialist Virology Centre Sequencing lab: Pathogen Genomics Unit
Wales/PHWC-PYBJ3E/2021	Originating lab: Wales Specialist Virology Centre Sequencing lab: Pathogen Genomics Unit
Wales/PHWC-PYBJ4G/2021	Originating lab: Wales Specialist Virology Centre Sequencing lab: Pathogen Genomics Unit
Wales/PHWC-PYBJ5R/2021	Originating lab: Wales Specialist Virology Centre Sequencing lab: Pathogen Genomics Unit
Wales/PHWC-PYBJ66/2021	Originating lab: Wales Specialist Virology Centre Sequencing lab: Pathogen Genomics Unit
Wales/PHWC-PYBJ7Y/2021	Originating lab: Wales Specialist Virology Centre Sequencing lab: Pathogen Genomics Unit
Wales/PHWC-PYBJ9H/2021	Originating lab: Wales Specialist Virology Centre Sequencing lab: Pathogen Genomics Unit
Wales/PHWC-PYBJAK/2021	Originating lab: Wales Specialist Virology Centre Sequencing lab: Pathogen Genomics Unit
Wales/PHWC-PYBJEM/2021	Originating lab: Wales Specialist Virology Centre Sequencing lab: Pathogen Genomics Unit
Wales/PHWC-PYBJHN/2021	Originating lab: Wales Specialist Virology Centre Sequencing lab: Pathogen Genomics Unit
Wales/PHWC-PYBJIO/2021	Originating lab: Wales Specialist Virology Centre Sequencing lab: Pathogen Genomics Unit
Wales/PHWC-PYBJJJ/2021	Originating lab: Wales Specialist Virology Centre Sequencing lab: Pathogen Genomics Unit
Wales/PHWC-PYBJK8/2021	Originating lab: Wales Specialist Virology Centre Sequencing lab: Pathogen Genomics Unit
Wales/PHWC-PYBJMF/2021	Originating lab: Wales Specialist Virology Centre Sequencing lab: Pathogen Genomics Unit
Wales/PHWC-PYBJSQ/2021	Originating lab: Wales Specialist Virology Centre Sequencing lab: Pathogen Genomics Unit
Wales/PHWC-PYBJTA/2021	Originating lab: Wales Specialist Virology Centre Sequencing lab: Pathogen Genomics Unit
Wales/PHWC-PYBJUW/2021	Originating lab: Wales Specialist Virology Centre Sequencing lab: Pathogen Genomics Unit
Wales/PHWC-PYBJW1/2021	Originating lab: Wales Specialist Virology Centre Sequencing lab: Pathogen Genomics Unit
Wales/PHWC-PYBJZC/2021	Originating lab: Wales Specialist Virology Centre Sequencing lab: Pathogen Genomics Unit
Wales/PHWC-PYBK4F/2021	Originating lab: Wales Specialist Virology Centre Sequencing lab: Pathogen Genomics Unit
Wales/PHWC-PYBK5D/2021	Originating lab: Wales Specialist Virology Centre Sequencing lab: Pathogen Genomics Unit
Wales/PHWC-PYBK67/2021	Originating lab: Wales Specialist Virology Centre Sequencing lab: Pathogen Genomics Unit
Wales/PHWC-PYBK79/2021	Originating lab: Wales Specialist Virology Centre Sequencing lab: Pathogen Genomics Unit
Wales/PHWC-PYBKAJ/2021	Originating lab: Wales Specialist Virology Centre Sequencing lab: Pathogen Genomics Unit
Wales/PHWC-PYBKBA/2021	Originating lab: Wales Specialist Virology Centre Sequencing lab: Pathogen Genomics Unit
Wales/PHWC-PYBKCN/2021	Originating lab: Wales Specialist Virology Centre Sequencing lab: Pathogen Genomics Unit
Wales/PHWC-PYBKDW/2021	Originating lab: Wales Specialist Virology Centre Sequencing lab: Pathogen Genomics Unit
Wales/PHWC-PYBKEK/2021	Originating lab: Wales Specialist Virology Centre Sequencing lab: Pathogen Genomics Unit
Wales/PHWC-PYBKFO/2021	Originating lab: Wales Specialist Virology Centre Sequencing lab: Pathogen Genomics Unit
Wales/PHWC-PYBKHB/2021	Originating lab: Wales Specialist Virology Centre Sequencing lab: Pathogen Genomics Unit
Wales/PHWC-PYBKJE/2021	Originating lab: Wales Specialist Virology Centre Sequencing lab: Pathogen Genomics Unit
Wales/PHWC-PYBKKG/2021	Originating lab: Wales Specialist Virology Centre Sequencing lab: Pathogen Genomics Unit
Wales/PHWC-PYBKMR/2021	Originating lab: Wales Specialist Virology Centre Sequencing lab: Pathogen Genomics Unit
Wales/PHWC-PYBKNS/2021	Originating lab: Wales Specialist Virology Centre Sequencing lab: Pathogen Genomics Unit
Wales/PHWC-PYBKO3/2021	Originating lab: Wales Specialist Virology Centre Sequencing lab: Pathogen Genomics Unit
Wales/PHWC-PYBKPY/2021	Originating lab: Wales Specialist Virology Centre Sequencing lab: Pathogen Genomics Unit
Wales/PHWC-PYBKQ6/2021	Originating lab: Wales Specialist Virology Centre Sequencing lab: Pathogen Genomics Unit
Wales/PHWC-PYBKR1/2021	Originating lab: Wales Specialist Virology Centre Sequencing lab: Pathogen Genomics Unit
Wales/PHWC-PYBKSP/2021	Originating lab: Wales Specialist Virology Centre Sequencing lab: Pathogen Genomics Unit
Wales/PHWC-PYBKTZ/2021	Originating lab: Wales Specialist Virology Centre Sequencing lab: Pathogen Genomics Unit
Wales/PHWC-PYBKXH/2021	Originating lab: Wales Specialist Virology Centre Sequencing lab: Pathogen Genomics Unit
Wales/PHWC-PYBKY4/2021	Originating lab: Wales Specialist Virology Centre Sequencing lab: Pathogen Genomics Unit
Wales/PHWC-PYBKZM/2021	Originating lab: Wales Specialist Virology Centre Sequencing lab: Pathogen Genomics Unit
Wales/PHWC-PYBM3G/2021	Originating lab: Wales Specialist Virology Centre Sequencing lab: Pathogen Genomics Unit
Wales/PHWC-PYBM4R/2021	Originating lab: Wales Specialist Virology Centre Sequencing lab: Pathogen Genomics Unit
Wales/PHWC-PYBM5N/2021	Originating lab: Wales Specialist Virology Centre Sequencing lab: Pathogen Genomics Unit
Wales/PHWC-PYBM8M/2021	Originating lab: Wales Specialist Virology Centre Sequencing lab: Pathogen Genomics Unit
Wales/PHWC-PYBMBZ/2021	Originating lab: Wales Specialist Virology Centre Sequencing lab: Pathogen Genomics Unit
Wales/PHWC-PYBMCB/2021	Originating lab: Wales Specialist Virology Centre Sequencing lab: Pathogen Genomics Unit
Wales/PHWC-PYBMDU/2021	Originating lab: Wales Specialist Virology Centre Sequencing lab: Pathogen Genomics Unit
Wales/PHWC-PYBMEJ/2021	Originating lab: Wales Specialist Virology Centre Sequencing lab: Pathogen Genomics Unit
Wales/PHWC-PYBMFX/2021	Originating lab: Wales Specialist Virology Centre Sequencing lab: Pathogen Genomics Unit
Wales/PHWC-PYBMGP/2021	Originating lab: Wales Specialist Virology Centre Sequencing lab: Pathogen Genomics Unit
Wales/PHWC-PYBMIQ/2021	Originating lab: Wales Specialist Virology Centre Sequencing lab: Pathogen Genomics Unit
Wales/PHWC-PYBMJ8/2021	Originating lab: Wales Specialist Virology Centre Sequencing lab: Pathogen Genomics Unit
Wales/PHWC-PYBMKF/2021	Originating lab: Wales Specialist Virology Centre Sequencing lab: Pathogen Genomics Unit
Wales/PHWC-PYBMMD/2021	Originating lab: Wales Specialist Virology Centre Sequencing lab: Pathogen Genomics Unit
Wales/PHWC-PYBMOA/2021	Originating lab: Wales Specialist Virology Centre Sequencing lab: Pathogen Genomics Unit
Wales/PHWC-PYBMP9/2021	Originating lab: Wales Specialist Virology Centre Sequencing lab: Pathogen Genomics Unit
Wales/PHWC-PYBMQ7/2021	Originating lab: Wales Specialist Virology Centre Sequencing lab: Pathogen Genomics Unit
Wales/PHWC-PYBMRT/2021	Originating lab: Wales Specialist Virology Centre Sequencing lab: Pathogen Genomics Unit
Wales/PHWC-PYBMSC/2021	Originating lab: Wales Specialist Virology Centre Sequencing lab: Pathogen Genomics Unit
Wales/PHWC-PYBMTS/2021	Originating lab: Wales Specialist Virology Centre Sequencing lab: Pathogen Genomics Unit
Wales/PHWC-PYBMU1/2021	Originating lab: Wales Specialist Virology Centre Sequencing lab: Pathogen Genomics Unit
Wales/PHWC-PYBMWO/2021	Originating lab: Wales Specialist Virology Centre Sequencing lab: Pathogen Genomics Unit
Wales/PHWC-PYBMX5/2021	Originating lab: Wales Specialist Virology Centre Sequencing lab: Pathogen Genomics Unit
Wales/PHWC-PYBMY3/2021	Originating lab: Wales Specialist Virology Centre Sequencing lab: Pathogen Genomics Unit
Wales/PHWC-PYBN3X/2021	Originating lab: Wales Specialist Virology Centre Sequencing lab: Pathogen Genomics Unit
Wales/PHWC-PYBN4P/2021	Originating lab: Wales Specialist Virology Centre Sequencing lab: Pathogen Genomics Unit
Wales/PHWC-PYBN5M/2021	Originating lab: Wales Specialist Virology Centre Sequencing lab: Pathogen Genomics Unit
Wales/PHWC-PYBN6F/2021	Originating lab: Wales Specialist Virology Centre Sequencing lab: Pathogen Genomics Unit
Wales/PHWC-PYBN78/2021	Originating lab: Wales Specialist Virology Centre Sequencing lab: Pathogen Genomics Unit
Wales/PHWC-PYBNAT/2021	Originating lab: Wales Specialist Virology Centre Sequencing lab: Pathogen Genomics Unit
Wales/PHWC-PYBNBY/2021	Originating lab: Wales Specialist Virology Centre Sequencing lab: Pathogen Genomics Unit
Wales/PHWC-PYBNHJ/2021	Originating lab: Wales Specialist Virology Centre Sequencing lab: Pathogen Genomics Unit
Wales/PHWC-PYBNJO/2021	Originating lab: Wales Specialist Virology Centre Sequencing lab: Pathogen Genomics Unit
Wales/PHWC-PYBNKQ/2021	Originating lab: Wales Specialist Virology Centre Sequencing lab: Pathogen Genomics Unit
Wales/PHWC-PYBNN6/2021	Originating lab: Wales Specialist Virology Centre Sequencing lab: Pathogen Genomics Unit
Wales/PHWC-PYBNT9/2021	Originating lab: Wales Specialist Virology Centre Sequencing lab: Pathogen Genomics Unit
Wales/PHWC-PYBNU5/2021	Originating lab: Wales Specialist Virology Centre Sequencing lab: Pathogen Genomics Unit
Wales/PHWC-PYBNW3/2021	Originating lab: Wales Specialist Virology Centre Sequencing lab: Pathogen Genomics Unit
Wales/PHWC-PYBNYN/2021	Originating lab: Wales Specialist Virology Centre Sequencing lab: Pathogen Genomics Unit
Wales/PHWC-PYBNZU/2021	Originating lab: Wales Specialist Virology Centre Sequencing lab: Pathogen Genomics Unit
Wales/PHWC-PYBO1X/2021	Originating lab: Wales Specialist Virology Centre Sequencing lab: Pathogen Genomics Unit
Wales/PHWC-PYBO3B/2021	Originating lab: Wales Specialist Virology Centre Sequencing lab: Pathogen Genomics Unit
Wales/PHWC-PYBO57/2021	Originating lab: Wales Specialist Virology Centre Sequencing lab: Pathogen Genomics Unit
Wales/PHWC-PYBO6Z/2021	Originating lab: Wales Specialist Virology Centre Sequencing lab: Pathogen Genomics Unit
Wales/PHWC-PYBO73/2021	Originating lab: Wales Specialist Virology Centre Sequencing lab: Pathogen Genomics Unit
Wales/PHWC-PYBO8G/2021	Originating lab: Wales Specialist Virology Centre Sequencing lab: Pathogen Genomics Unit
Wales/PHWC-PYBO9I/2021	Originating lab: Wales Specialist Virology Centre Sequencing lab: Pathogen Genomics Unit
Wales/PHWC-PYBOAD/2021	Originating lab: Wales Specialist Virology Centre Sequencing lab: Pathogen Genomics Unit
Wales/PHWC-PYBOB1/2021	Originating lab: Wales Specialist Virology Centre Sequencing lab: Pathogen Genomics Unit
Wales/PHWC-PYBOCH/2021	Originating lab: Wales Specialist Virology Centre Sequencing lab: Pathogen Genomics Unit
Wales/PHWC-PYBOER/2021	Originating lab: Wales Specialist Virology Centre Sequencing lab: Pathogen Genomics Unit
Wales/PHWC-PYBOFK/2021	Originating lab: Wales Specialist Virology Centre Sequencing lab: Pathogen Genomics Unit
Wales/PHWC-PYBOGE/2021	Originating lab: Wales Specialist Virology Centre Sequencing lab: Pathogen Genomics Unit
Wales/PHWC-PYBOH5/2021	Originating lab: Wales Specialist Virology Centre Sequencing lab: Pathogen Genomics Unit
Wales/PHWC-PYBOIJ/2021	Originating lab: Wales Specialist Virology Centre Sequencing lab: Pathogen Genomics Unit
Wales/PHWC-PYBOJN/2021	Originating lab: Wales Specialist Virology Centre Sequencing lab: Pathogen Genomics Unit
Wales/PHWC-PYBOKY/2021	Originating lab: Wales Specialist Virology Centre Sequencing lab: Pathogen Genomics Unit
Wales/PHWC-PYBOM6/2021	Originating lab: Wales Specialist Virology Centre Sequencing lab: Pathogen Genomics Unit
Wales/PHWC-PYBONO/2021	Originating lab: Wales Specialist Virology Centre Sequencing lab: Pathogen Genomics Unit
Wales/PHWC-PYBOP4/2021	Originating lab: Wales Specialist Virology Centre Sequencing lab: Pathogen Genomics Unit
Wales/PHWC-PYBOQA/2021	Originating lab: Wales Specialist Virology Centre Sequencing lab: Pathogen Genomics Unit
Wales/PHWC-PYBORC/2021	Originating lab: Wales Specialist Virology Centre Sequencing lab: Pathogen Genomics Unit
Wales/PHWC-PYBOTT/2021	Originating lab: Wales Specialist Virology Centre Sequencing lab: Pathogen Genomics Unit
Wales/PHWC-PYBOWM/2021	Originating lab: Wales Specialist Virology Centre Sequencing lab: Pathogen Genomics Unit
Wales/PHWC-PYBOXS/2021	Originating lab: Wales Specialist Virology Centre Sequencing lab: Pathogen Genomics Unit
Wales/PHWC-PYBOYW/2021	Originating lab: Wales Specialist Virology Centre Sequencing lab: Pathogen Genomics Unit
Wales/PHWC-PYBOZF/2021	Originating lab: Wales Specialist Virology Centre Sequencing lab: Pathogen Genomics Unit
Wales/PHWC-PYBQ1T/2021	Originating lab: Wales Specialist Virology Centre Sequencing lab: Pathogen Genomics Unit
Wales/PHWC-PYBQ3D/2021	Originating lab: Wales Specialist Virology Centre Sequencing lab: Pathogen Genomics Unit
Wales/PHWC-PYBQ4B/2021	Originating lab: Wales Specialist Virology Centre Sequencing lab: Pathogen Genomics Unit
Wales/PHWC-PYBQ59/2021	Originating lab: Wales Specialist Virology Centre Sequencing lab: Pathogen Genomics Unit
Wales/PHWC-PYBQ63/2021	Originating lab: Wales Specialist Virology Centre Sequencing lab: Pathogen Genomics Unit
Wales/PHWC-PYBQ75/2021	Originating lab: Wales Specialist Virology Centre Sequencing lab: Pathogen Genomics Unit
Wales/PHWC-PYBQ8E/2021	Originating lab: Wales Specialist Virology Centre Sequencing lab: Pathogen Genomics Unit
Wales/PHWC-PYBQ9Z/2021	Originating lab: Wales Specialist Virology Centre Sequencing lab: Pathogen Genomics Unit
Wales/PHWC-PYBQAF/2021	Originating lab: Wales Specialist Virology Centre Sequencing lab: Pathogen Genomics Unit
Wales/PHWC-PYBQBW/2021	Originating lab: Wales Specialist Virology Centre Sequencing lab: Pathogen Genomics Unit
Wales/PHWC-PYBQC6/2021	Originating lab: Wales Specialist Virology Centre Sequencing lab: Pathogen Genomics Unit
Wales/PHWC-PYBQEG/2021	Originating lab: Wales Specialist Virology Centre Sequencing lab: Pathogen Genomics Unit
Wales/PHWC-PYBQFC/2021	Originating lab: Wales Specialist Virology Centre Sequencing lab: Pathogen Genomics Unit
Wales/PHWC-PYBQH7/2021	Originating lab: Wales Specialist Virology Centre Sequencing lab: Pathogen Genomics Unit
Wales/PHWC-PYBQIM/2021	Originating lab: Wales Specialist Virology Centre Sequencing lab: Pathogen Genomics Unit
Wales/PHWC-PYBQJR/2021	Originating lab: Wales Specialist Virology Centre Sequencing lab: Pathogen Genomics Unit
Wales/PHWC-PYBQKN/2021	Originating lab: Wales Specialist Virology Centre Sequencing lab: Pathogen Genomics Unit
Wales/PHWC-PYBQMY/2021	Originating lab: Wales Specialist Virology Centre Sequencing lab: Pathogen Genomics Unit
Wales/PHWC-PYBQN1/2021	Originating lab: Wales Specialist Virology Centre Sequencing lab: Pathogen Genomics Unit
Wales/PHWC-PYBQOI/2021	Originating lab: Wales Specialist Virology Centre Sequencing lab: Pathogen Genomics Unit
Wales/PHWC-PYBQPH/2021	Originating lab: Wales Specialist Virology Centre Sequencing lab: Pathogen Genomics Unit
Wales/PHWC-PYBQQ4/2021	Originating lab: Wales Specialist Virology Centre Sequencing lab: Pathogen Genomics Unit
Wales/PHWC-PYBQRQ/2021	Originating lab: Wales Specialist Virology Centre Sequencing lab: Pathogen Genomics Unit
Wales/PHWC-PYBQSJ/2021	Originating lab: Wales Specialist Virology Centre Sequencing lab: Pathogen Genomics Unit
Wales/PHWC-PYBQTU/2021	Originating lab: Wales Specialist Virology Centre Sequencing lab: Pathogen Genomics Unit
Wales/PHWC-PYBQUX/2021	Originating lab: Wales Specialist Virology Centre Sequencing lab: Pathogen Genomics Unit
Wales/PHWC-PYBQWP/2021	Originating lab: Wales Specialist Virology Centre Sequencing lab: Pathogen Genomics Unit
Wales/PHWC-PYBQYS/2021	Originating lab: Wales Specialist Virology Centre Sequencing lab: Pathogen Genomics Unit
Wales/PHWC-PYBQZ8/2021	Originating lab: Wales Specialist Virology Centre Sequencing lab: Pathogen Genomics Unit
Wales/PHWC-PYBR15/2021	Originating lab: Wales Specialist Virology Centre Sequencing lab: Pathogen Genomics Unit
Wales/PHWC-PYBR3P/2021	Originating lab: Wales Specialist Virology Centre Sequencing lab: Pathogen Genomics Unit
Wales/PHWC-PYBR4M/2021	Originating lab: Wales Specialist Virology Centre Sequencing lab: Pathogen Genomics Unit
Wales/PHWC-PYBR5J/2021	Originating lab: Wales Specialist Virology Centre Sequencing lab: Pathogen Genomics Unit
Wales/PHWC-PYBR6D/2021	Originating lab: Wales Specialist Virology Centre Sequencing lab: Pathogen Genomics Unit
Wales/PHWC-PYBR81/2021	Originating lab: Wales Specialist Virology Centre Sequencing lab: Pathogen Genomics Unit
Wales/PHWC-PYBR9B/2021	Originating lab: Wales Specialist Virology Centre Sequencing lab: Pathogen Genomics Unit
Wales/PHWC-PYBRAX/2021	Originating lab: Wales Specialist Virology Centre Sequencing lab: Pathogen Genomics Unit
Wales/PHWC-PYBRB6/2021	Originating lab: Wales Specialist Virology Centre Sequencing lab: Pathogen Genomics Unit
Wales/PHWC-PYBRD4/2021	Originating lab: Wales Specialist Virology Centre Sequencing lab: Pathogen Genomics Unit
Wales/PHWC-PYBREO/2021	Originating lab: Wales Specialist Virology Centre Sequencing lab: Pathogen Genomics Unit
Wales/PHWC-PYBRGW/2021	Originating lab: Wales Specialist Virology Centre Sequencing lab: Pathogen Genomics Unit
Wales/PHWC-PYBRH8/2021	Originating lab: Wales Specialist Virology Centre Sequencing lab: Pathogen Genomics Unit
Wales/PHWC-PYBRII/2021	Originating lab: Wales Specialist Virology Centre Sequencing lab: Pathogen Genomics Unit
Wales/PHWC-PYBRJQ/2021	Originating lab: Wales Specialist Virology Centre Sequencing lab: Pathogen Genomics Unit
Wales/PHWC-PYBRKC/2021	Originating lab: Wales Specialist Virology Centre Sequencing lab: Pathogen Genomics Unit
Wales/PHWC-PYBRMK/2021	Originating lab: Wales Specialist Virology Centre Sequencing lab: Pathogen Genomics Unit
Wales/PHWC-PYBRNH/2021	Originating lab: Wales Specialist Virology Centre Sequencing lab: Pathogen Genomics Unit
Wales/PHWC-PYBRO9/2021	Originating lab: Wales Specialist Virology Centre Sequencing lab: Pathogen Genomics Unit
Wales/PHWC-PYBRPG/2021	Originating lab: Wales Specialist Virology Centre Sequencing lab: Pathogen Genomics Unit
Wales/PHWC-PYBRQR/2021	Originating lab: Wales Specialist Virology Centre Sequencing lab: Pathogen Genomics Unit
Wales/PHWC-PYBRRA/2021	Originating lab: Wales Specialist Virology Centre Sequencing lab: Pathogen Genomics Unit
Wales/PHWC-PYBRT7/2021	Originating lab: Wales Specialist Virology Centre Sequencing lab: Pathogen Genomics Unit
Wales/PHWC-PYBRU3/2021	Originating lab: Wales Specialist Virology Centre Sequencing lab: Pathogen Genomics Unit
Wales/PHWC-PYBRWZ/2021	Originating lab: Wales Specialist Virology Centre Sequencing lab: Pathogen Genomics Unit
Wales/PHWC-PYBRXN/2021	Originating lab: Wales Specialist Virology Centre Sequencing lab: Pathogen Genomics Unit
Wales/PHWC-PYBRYY/2021	Originating lab: Wales Specialist Virology Centre Sequencing lab: Pathogen Genomics Unit
Wales/PHWC-PYBRZT/2021	Originating lab: Wales Specialist Virology Centre Sequencing lab: Pathogen Genomics Unit
Wales/PHWC-PYBS1J/2021	Originating lab: Wales Specialist Virology Centre Sequencing lab: Pathogen Genomics Unit
Wales/PHWC-PYBS6T/2021	Originating lab: Wales Specialist Virology Centre Sequencing lab: Pathogen Genomics Unit
Wales/PHWC-PYBS9X/2021	Originating lab: Wales Specialist Virology Centre Sequencing lab: Pathogen Genomics Unit
Wales/PHWC-PYBSBC/2021	Originating lab: Wales Specialist Virology Centre Sequencing lab: Pathogen Genomics Unit
Wales/PHWC-PYBSCS/2021	Originating lab: Wales Specialist Virology Centre Sequencing lab: Pathogen Genomics Unit
Wales/PHWC-PYBSDE/2021	Originating lab: Wales Specialist Virology Centre Sequencing lab: Pathogen Genomics Unit
Wales/PHWC-PYBSE6/2021	Originating lab: Wales Specialist Virology Centre Sequencing lab: Pathogen Genomics Unit
Wales/PHWC-PYBSGN/2021	Originating lab: Wales Specialist Virology Centre Sequencing lab: Pathogen Genomics Unit
Wales/PHWC-PYBSJH/2021	Originating lab: Wales Specialist Virology Centre Sequencing lab: Pathogen Genomics Unit
Wales/PHWC-PYBSK4/2021	Originating lab: Wales Specialist Virology Centre Sequencing lab: Pathogen Genomics Unit
Wales/PHWC-PYBSMA/2021	Originating lab: Wales Specialist Virology Centre Sequencing lab: Pathogen Genomics Unit
Wales/PHWC-PYBSNK/2021	Originating lab: Wales Specialist Virology Centre Sequencing lab: Pathogen Genomics Unit
Wales/PHWC-PYBSOP/2021	Originating lab: Wales Specialist Virology Centre Sequencing lab: Pathogen Genomics Unit
Wales/PHWC-PYBSPW/2021	Originating lab: Wales Specialist Virology Centre Sequencing lab: Pathogen Genomics Unit
Wales/PHWC-PYBSQ1/2021	Originating lab: Wales Specialist Virology Centre Sequencing lab: Pathogen Genomics Unit
Wales/PHWC-PYBSRG/2021	Originating lab: Wales Specialist Virology Centre Sequencing lab: Pathogen Genomics Unit
Wales/PHWC-PYBSTM/2021	Originating lab: Wales Specialist Virology Centre Sequencing lab: Pathogen Genomics Unit
Wales/PHWC-PYBSU8/2021	Originating lab: Wales Specialist Virology Centre Sequencing lab: Pathogen Genomics Unit
Wales/PHWC-PYBSXO/2021	Originating lab: Wales Specialist Virology Centre Sequencing lab: Pathogen Genomics Unit
Wales/PHWC-PYBSYQ/2021	Originating lab: Wales Specialist Virology Centre Sequencing lab: Pathogen Genomics Unit
Wales/PHWC-PYBT1Q/2021	Originating lab: Wales Specialist Virology Centre Sequencing lab: Pathogen Genomics Unit
Wales/PHWC-PYBT3Y/2021	Originating lab: Wales Specialist Virology Centre Sequencing lab: Pathogen Genomics Unit
Wales/PHWC-PYBT46/2021	Originating lab: Wales Specialist Virology Centre Sequencing lab: Pathogen Genomics Unit
Wales/PHWC-PYBT5H/2021	Originating lab: Wales Specialist Virology Centre Sequencing lab: Pathogen Genomics Unit
Wales/PHWC-PYBT6S/2021	Originating lab: Wales Specialist Virology Centre Sequencing lab: Pathogen Genomics Unit
Wales/PHWC-PYBT7A/2021	Originating lab: Wales Specialist Virology Centre Sequencing lab: Pathogen Genomics Unit
Wales/PHWC-PYBT8F/2021	Originating lab: Wales Specialist Virology Centre Sequencing lab: Pathogen Genomics Unit
Wales/PHWC-PYBT9W/2021	Originating lab: Wales Specialist Virology Centre Sequencing lab: Pathogen Genomics Unit
Wales/PHWC-PYBTAN/2021	Originating lab: Wales Specialist Virology Centre Sequencing lab: Pathogen Genomics Unit
Wales/PHWC-PYBTBT/2021	Originating lab: Wales Specialist Virology Centre Sequencing lab: Pathogen Genomics Unit
Wales/PHWC-PYBTC5/2021	Originating lab: Wales Specialist Virology Centre Sequencing lab: Pathogen Genomics Unit
Wales/PHWC-PYBTDP/2021	Originating lab: Wales Specialist Virology Centre Sequencing lab: Pathogen Genomics Unit
Wales/PHWC-PYBTED/2021	Originating lab: Wales Specialist Virology Centre Sequencing lab: Pathogen Genomics Unit
Wales/PHWC-PYBTFJ/2021	Originating lab: Wales Specialist Virology Centre Sequencing lab: Pathogen Genomics Unit
Wales/PHWC-PYBTG8/2021	Originating lab: Wales Specialist Virology Centre Sequencing lab: Pathogen Genomics Unit
Wales/PHWC-PYBTH4/2021	Originating lab: Wales Specialist Virology Centre Sequencing lab: Pathogen Genomics Unit
Wales/PHWC-PYBTJB/2021	Originating lab: Wales Specialist Virology Centre Sequencing lab: Pathogen Genomics Unit
Wales/PHWC-PYBTK9/2021	Originating lab: Wales Specialist Virology Centre Sequencing lab: Pathogen Genomics Unit
Wales/PHWC-PYBTM7/2021	Originating lab: Wales Specialist Virology Centre Sequencing lab: Pathogen Genomics Unit
Wales/PHWC-PYBTNX/2021	Originating lab: Wales Specialist Virology Centre Sequencing lab: Pathogen Genomics Unit
Wales/PHWC-PYBTO1/2021	Originating lab: Wales Specialist Virology Centre Sequencing lab: Pathogen Genomics Unit
Wales/PHWC-PYBTP3/2021	Originating lab: Wales Specialist Virology Centre Sequencing lab: Pathogen Genomics Unit
Wales/PHWC-PYBTQZ/2021	Originating lab: Wales Specialist Virology Centre Sequencing lab: Pathogen Genomics Unit
Wales/PHWC-PYBTRM/2021	Originating lab: Wales Specialist Virology Centre Sequencing lab: Pathogen Genomics Unit
Wales/PHWC-PYBTSG/2021	Originating lab: Wales Specialist Virology Centre Sequencing lab: Pathogen Genomics Unit
Wales/PHWC-PYBTTO/2021	Originating lab: Wales Specialist Virology Centre Sequencing lab: Pathogen Genomics Unit
Wales/PHWC-PYBTUC/2021	Originating lab: Wales Specialist Virology Centre Sequencing lab: Pathogen Genomics Unit
Wales/PHWC-PYBTWK/2021	Originating lab: Wales Specialist Virology Centre Sequencing lab: Pathogen Genomics Unit
Wales/PHWC-PYBTXI/2021	Originating lab: Wales Specialist Virology Centre Sequencing lab: Pathogen Genomics Unit
Wales/PHWC-PYBTYU/2021	Originating lab: Wales Specialist Virology Centre Sequencing lab: Pathogen Genomics Unit
Wales/PHWC-PYBTZR/2021	Originating lab: Wales Specialist Virology Centre Sequencing lab: Pathogen Genomics Unit
Wales/PHWC-PYBU1C/2021	Originating lab: Wales Specialist Virology Centre Sequencing lab: Pathogen Genomics Unit
Wales/PHWC-PYBU6W/2021	Originating lab: Wales Specialist Virology Centre Sequencing lab: Pathogen Genomics Unit
Wales/PHWC-PYBU7S/2021	Originating lab: Wales Specialist Virology Centre Sequencing lab: Pathogen Genomics Unit
Wales/PHWC-PYBU8D/2021	Originating lab: Wales Specialist Virology Centre Sequencing lab: Pathogen Genomics Unit
Wales/PHWC-PYBU91/2021	Originating lab: Wales Specialist Virology Centre Sequencing lab: Pathogen Genomics Unit
Wales/PHWC-PYBUBX/2021	Originating lab: Wales Specialist Virology Centre Sequencing lab: Pathogen Genomics Unit
Wales/PHWC-PYBUC3/2021	Originating lab: Wales Specialist Virology Centre Sequencing lab: Pathogen Genomics Unit
Wales/PHWC-PYBUDM/2021	Originating lab: Wales Specialist Virology Centre Sequencing lab: Pathogen Genomics Unit
Wales/PHWC-PYBUEB/2021	Originating lab: Wales Specialist Virology Centre Sequencing lab: Pathogen Genomics Unit
Wales/PHWC-PYBUF8/2021	Originating lab: Wales Specialist Virology Centre Sequencing lab: Pathogen Genomics Unit
Wales/PHWC-PYBUGF/2021	Originating lab: Wales Specialist Virology Centre Sequencing lab: Pathogen Genomics Unit
Wales/PHWC-PYBUJ9/2021	Originating lab: Wales Specialist Virology Centre Sequencing lab: Pathogen Genomics Unit
Wales/PHWC-PYBUK7/2021	Originating lab: Wales Specialist Virology Centre Sequencing lab: Pathogen Genomics Unit
Wales/PHWC-PYBUM5/2021	Originating lab: Wales Specialist Virology Centre Sequencing lab: Pathogen Genomics Unit
Wales/PHWC-PYBURJ/2021	Originating lab: Wales Specialist Virology Centre Sequencing lab: Pathogen Genomics Unit
Wales/PHWC-PYBUYT/2021	Originating lab: Wales Specialist Virology Centre Sequencing lab: Pathogen Genomics Unit
Wales/PHWC-PYBW45/2021	Originating lab: Wales Specialist Virology Centre Sequencing lab: Pathogen Genomics Unit
Wales/PHWC-PYBW6U/2021	Originating lab: Wales Specialist Virology Centre Sequencing lab: Pathogen Genomics Unit
Wales/PHWC-PYBW7I/2021	Originating lab: Wales Specialist Virology Centre Sequencing lab: Pathogen Genomics Unit
Wales/PHWC-PYBW8N/2021	Originating lab: Wales Specialist Virology Centre Sequencing lab: Pathogen Genomics Unit
Wales/PHWC-PYBW9T/2021	Originating lab: Wales Specialist Virology Centre Sequencing lab: Pathogen Genomics Unit
Wales/PHWC-PYBWEY/2021	Originating lab: Wales Specialist Virology Centre Sequencing lab: Pathogen Genomics Unit
Wales/PHWC-PYBWFG/2021	Originating lab: Wales Specialist Virology Centre Sequencing lab: Pathogen Genomics Unit
Wales/PHWC-PYBWGR/2021	Originating lab: Wales Specialist Virology Centre Sequencing lab: Pathogen Genomics Unit
Wales/PHWC-PYBWHZ/2021	Originating lab: Wales Specialist Virology Centre Sequencing lab: Pathogen Genomics Unit
Wales/PHWC-PYBWIF/2021	Originating lab: Wales Specialist Virology Centre Sequencing lab: Pathogen Genomics Unit
Wales/PHWC-PYBWJ6/2021	Originating lab: Wales Specialist Virology Centre Sequencing lab: Pathogen Genomics Unit
Wales/PHWC-PYBWKH/2021	Originating lab: Wales Specialist Virology Centre Sequencing lab: Pathogen Genomics Unit
Wales/PHWC-PYBWM4/2021	Originating lab: Wales Specialist Virology Centre Sequencing lab: Pathogen Genomics Unit
Wales/PHWC-PYBWRE/2021	Originating lab: Wales Specialist Virology Centre Sequencing lab: Pathogen Genomics Unit
Wales/PHWC-PYBWUJ/2021	Originating lab: Wales Specialist Virology Centre Sequencing lab: Pathogen Genomics Unit
Wales/PHWC-PYBWW8/2021	Originating lab: Wales Specialist Virology Centre Sequencing lab: Pathogen Genomics Unit
Wales/PHWC-PYBX1O/2021	Originating lab: Wales Specialist Virology Centre Sequencing lab: Pathogen Genomics Unit
Wales/PHWC-PYBX3N/2021	Originating lab: Wales Specialist Virology Centre Sequencing lab: Pathogen Genomics Unit
Wales/PHWC-PYBX4Y/2021	Originating lab: Wales Specialist Virology Centre Sequencing lab: Pathogen Genomics Unit
Wales/PHWC-PYBX56/2021	Originating lab: Wales Specialist Virology Centre Sequencing lab: Pathogen Genomics Unit
Wales/PHWC-PYBX6A/2021	Originating lab: Wales Specialist Virology Centre Sequencing lab: Pathogen Genomics Unit
Wales/PHWC-PYBX74/2021	Originating lab: Wales Specialist Virology Centre Sequencing lab: Pathogen Genomics Unit
Wales/PHWC-PYBX9S/2021	Originating lab: Wales Specialist Virology Centre Sequencing lab: Pathogen Genomics Unit
Wales/PHWC-PYBXAR/2021	Originating lab: Wales Specialist Virology Centre Sequencing lab: Pathogen Genomics Unit
Wales/PHWC-PYBXBU/2021	Originating lab: Wales Specialist Virology Centre Sequencing lab: Pathogen Genomics Unit
Wales/PHWC-PYBXDX/2021	Originating lab: Wales Specialist Virology Centre Sequencing lab: Pathogen Genomics Unit
Wales/PHWC-PYBXFM/2021	Originating lab: Wales Specialist Virology Centre Sequencing lab: Pathogen Genomics Unit
Wales/PHWC-PYBXGJ/2021	Originating lab: Wales Specialist Virology Centre Sequencing lab: Pathogen Genomics Unit
Wales/PHWC-PYBXHH/2021	Originating lab: Wales Specialist Virology Centre Sequencing lab: Pathogen Genomics Unit
Wales/PHWC-PYBXIK/2021	Originating lab: Wales Specialist Virology Centre Sequencing lab: Pathogen Genomics Unit
Wales/PHWC-PYBXNT/2021	Originating lab: Wales Specialist Virology Centre Sequencing lab: Pathogen Genomics Unit
Wales/PHWC-PYBXOW/2021	Originating lab: Wales Specialist Virology Centre Sequencing lab: Pathogen Genomics Unit
Wales/PHWC-PYBXP5/2021	Originating lab: Wales Specialist Virology Centre Sequencing lab: Pathogen Genomics Unit
Wales/PHWC-PYBXRP/2021	Originating lab: Wales Specialist Virology Centre Sequencing lab: Pathogen Genomics Unit
Wales/PHWC-PYBXSE/2021	Originating lab: Wales Specialist Virology Centre Sequencing lab: Pathogen Genomics Unit
Wales/PHWC-PYBXT1/2021	Originating lab: Wales Specialist Virology Centre Sequencing lab: Pathogen Genomics Unit
Wales/PHWC-PYBXUQ/2021	Originating lab: Wales Specialist Virology Centre Sequencing lab: Pathogen Genomics Unit
Wales/PHWC-PYBXWC/2021	Originating lab: Wales Specialist Virology Centre Sequencing lab: Pathogen Genomics Unit
Wales/PHWC-PYBXZG/2021	Originating lab: Wales Specialist Virology Centre Sequencing lab: Pathogen Genomics Unit
Wales/PHWC-PYBY19/2021	Originating lab: Wales Specialist Virology Centre Sequencing lab: Pathogen Genomics Unit
Wales/PHWC-PYBY4X/2021	Originating lab: Wales Specialist Virology Centre Sequencing lab: Pathogen Genomics Unit
Wales/PHWC-PYBY7J/2021	Originating lab: Wales Specialist Virology Centre Sequencing lab: Pathogen Genomics Unit
Wales/PHWC-PYBY9F/2021	Originating lab: Wales Specialist Virology Centre Sequencing lab: Pathogen Genomics Unit
Wales/PHWC-PYBYBN/2021	Originating lab: Wales Specialist Virology Centre Sequencing lab: Pathogen Genomics Unit
Wales/PHWC-PYBYCC/2021	Originating lab: Wales Specialist Virology Centre Sequencing lab: Pathogen Genomics Unit
Wales/PHWC-PYBYD6/2021	Originating lab: Wales Specialist Virology Centre Sequencing lab: Pathogen Genomics Unit
Wales/PHWC-PYBYEW/2021	Originating lab: Wales Specialist Virology Centre Sequencing lab: Pathogen Genomics Unit
Wales/PHWC-PYBYF4/2021	Originating lab: Wales Specialist Virology Centre Sequencing lab: Pathogen Genomics Unit
Wales/PHWC-PYBYGA/2021	Originating lab: Wales Specialist Virology Centre Sequencing lab: Pathogen Genomics Unit
Wales/PHWC-PYBYHM/2021	Originating lab: Wales Specialist Virology Centre Sequencing lab: Pathogen Genomics Unit
Wales/PHWC-PYBYJ1/2021	Originating lab: Wales Specialist Virology Centre Sequencing lab: Pathogen Genomics Unit
Wales/PHWC-PYBYKO/2021	Originating lab: Wales Specialist Virology Centre Sequencing lab: Pathogen Genomics Unit
Wales/PHWC-PYBYMQ/2021	Originating lab: Wales Specialist Virology Centre Sequencing lab: Pathogen Genomics Unit
Wales/PHWC-PYBYNY/2021	Originating lab: Wales Specialist Virology Centre Sequencing lab: Pathogen Genomics Unit
Wales/PHWC-PYBYPK/2021	Originating lab: Wales Specialist Virology Centre Sequencing lab: Pathogen Genomics Unit
Wales/PHWC-PYBYQE/2021	Originating lab: Wales Specialist Virology Centre Sequencing lab: Pathogen Genomics Unit
Wales/PHWC-PYBYRH/2021	Originating lab: Wales Specialist Virology Centre Sequencing lab: Pathogen Genomics Unit
Wales/PHWC-PYBYTB/2021	Originating lab: Wales Specialist Virology Centre Sequencing lab: Pathogen Genomics Unit
Wales/PHWC-PYBYU7/2021	Originating lab: Wales Specialist Virology Centre Sequencing lab: Pathogen Genomics Unit
Wales/PHWC-PYBYYR/2021	Originating lab: Wales Specialist Virology Centre Sequencing lab: Pathogen Genomics Unit
Wales/PHWC-PYBZ1E/2021	Originating lab: Wales Specialist Virology Centre Sequencing lab: Pathogen Genomics Unit
Wales/PHWC-PYBZ34/2021	Originating lab: Wales Specialist Virology Centre Sequencing lab: Pathogen Genomics Unit
Wales/PHWC-PYBZ4A/2021	Originating lab: Wales Specialist Virology Centre Sequencing lab: Pathogen Genomics Unit
Wales/PHWC-PYBZ6O/2021	Originating lab: Wales Specialist Virology Centre Sequencing lab: Pathogen Genomics Unit
Wales/PHWC-PYBZ9Q/2021	Originating lab: Wales Specialist Virology Centre Sequencing lab: Pathogen Genomics Unit
Wales/PHWC-PYBZBM/2021	Originating lab: Wales Specialist Virology Centre Sequencing lab: Pathogen Genomics Unit
Wales/PHWC-PYBZCI/2021	Originating lab: Wales Specialist Virology Centre Sequencing lab: Pathogen Genomics Unit
Wales/PHWC-PYBZD8/2021	Originating lab: Wales Specialist Virology Centre Sequencing lab: Pathogen Genomics Unit
Wales/PHWC-PYBZHW/2021	Originating lab: Wales Specialist Virology Centre Sequencing lab: Pathogen Genomics Unit
Wales/PHWC-PYBZNJ/2021	Originating lab: Wales Specialist Virology Centre Sequencing lab: Pathogen Genomics Unit
Wales/PHWC-PYBZOC/2021	Originating lab: Wales Specialist Virology Centre Sequencing lab: Pathogen Genomics Unit
Wales/PHWC-PYBZPU/2021	Originating lab: Wales Specialist Virology Centre Sequencing lab: Pathogen Genomics Unit
Wales/PHWC-PYBZQT/2021	Originating lab: Wales Specialist Virology Centre Sequencing lab: Pathogen Genomics Unit
Wales/PHWC-PYBZTK/2021	Originating lab: Wales Specialist Virology Centre Sequencing lab: Pathogen Genomics Unit
Wales/PHWC-PYBZUG/2021	Originating lab: Wales Specialist Virology Centre Sequencing lab: Pathogen Genomics Unit
Wales/PHWC-PYBZWR/2021	Originating lab: Wales Specialist Virology Centre Sequencing lab: Pathogen Genomics Unit
Wales/PHWC-PYD11J/2021	Originating lab: Wales Specialist Virology Centre Sequencing lab: Pathogen Genomics Unit
Wales/PHWC-PYD143/2021	Originating lab: Wales Specialist Virology Centre Sequencing lab: Pathogen Genomics Unit
Wales/PHWC-PYD15Z/2021	Originating lab: Wales Specialist Virology Centre Sequencing lab: Pathogen Genomics Unit
Wales/PHWC-PYD16T/2021	Originating lab: Wales Specialist Virology Centre Sequencing lab: Pathogen Genomics Unit
Wales/PHWC-PYD18Y/2021	Originating lab: Wales Specialist Virology Centre Sequencing lab: Pathogen Genomics Unit
Wales/PHWC-PYD19X/2021	Originating lab: Wales Specialist Virology Centre Sequencing lab: Pathogen Genomics Unit
Wales/PHWC-PYD1A7/2021	Originating lab: Wales Specialist Virology Centre Sequencing lab: Pathogen Genomics Unit
Wales/PHWC-PYD1BC/2021	Originating lab: Wales Specialist Virology Centre Sequencing lab: Pathogen Genomics Unit
Wales/PHWC-PYD1CS/2021	Originating lab: Wales Specialist Virology Centre Sequencing lab: Pathogen Genomics Unit
Wales/PHWC-PYD1DE/2021	Originating lab: Wales Specialist Virology Centre Sequencing lab: Pathogen Genomics Unit
Wales/PHWC-PYD1E6/2021	Originating lab: Wales Specialist Virology Centre Sequencing lab: Pathogen Genomics Unit
Wales/PHWC-PYD1GN/2021	Originating lab: Wales Specialist Virology Centre Sequencing lab: Pathogen Genomics Unit
Wales/PHWC-PYD1HI/2021	Originating lab: Wales Specialist Virology Centre Sequencing lab: Pathogen Genomics Unit
Wales/PHWC-PYD1ID/2021	Originating lab: Wales Specialist Virology Centre Sequencing lab: Pathogen Genomics Unit
Wales/PHWC-PYD1JH/2021	Originating lab: Wales Specialist Virology Centre Sequencing lab: Pathogen Genomics Unit
Wales/PHWC-PYD1K4/2021	Originating lab: Wales Specialist Virology Centre Sequencing lab: Pathogen Genomics Unit
Wales/PHWC-PYD1MA/2021	Originating lab: Wales Specialist Virology Centre Sequencing lab: Pathogen Genomics Unit
Wales/PHWC-PYD1OP/2021	Originating lab: Wales Specialist Virology Centre Sequencing lab: Pathogen Genomics Unit
Wales/PHWC-PYD1PW/2021	Originating lab: Wales Specialist Virology Centre Sequencing lab: Pathogen Genomics Unit
Wales/PHWC-PYD1Q1/2021	Originating lab: Wales Specialist Virology Centre Sequencing lab: Pathogen Genomics Unit
Wales/PHWC-PYD1RG/2021	Originating lab: Wales Specialist Virology Centre Sequencing lab: Pathogen Genomics Unit
Wales/PHWC-PYD1SB/2021	Originating lab: Wales Specialist Virology Centre Sequencing lab: Pathogen Genomics Unit
Wales/PHWC-PYD1TM/2021	Originating lab: Wales Specialist Virology Centre Sequencing lab: Pathogen Genomics Unit
Wales/PHWC-PYD1U8/2021	Originating lab: Wales Specialist Virology Centre Sequencing lab: Pathogen Genomics Unit
Wales/PHWC-PYD1XO/2021	Originating lab: Wales Specialist Virology Centre Sequencing lab: Pathogen Genomics Unit
Wales/PHWC-PYD1YQ/2021	Originating lab: Wales Specialist Virology Centre Sequencing lab: Pathogen Genomics Unit
Wales/PHWC-PYD1Z9/2021	Originating lab: Wales Specialist Virology Centre Sequencing lab: Pathogen Genomics Unit
Wales/PHWC-PYD31N/2021	Originating lab: Wales Specialist Virology Centre Sequencing lab: Pathogen Genomics Unit
Wales/PHWC-PYD33W/2021	Originating lab: Wales Specialist Virology Centre Sequencing lab: Pathogen Genomics Unit
Wales/PHWC-PYD341/2021	Originating lab: Wales Specialist Virology Centre Sequencing lab: Pathogen Genomics Unit
Wales/PHWC-PYD36K/2021	Originating lab: Wales Specialist Virology Centre Sequencing lab: Pathogen Genomics Unit
Wales/PHWC-PYD37C/2021	Originating lab: Wales Specialist Virology Centre Sequencing lab: Pathogen Genomics Unit
Wales/PHWC-PYD3AS/2021	Originating lab: Wales Specialist Virology Centre Sequencing lab: Pathogen Genomics Unit
Wales/PHWC-PYD3BF/2021	Originating lab: Wales Specialist Virology Centre Sequencing lab: Pathogen Genomics Unit
Wales/PHWC-PYD3CX/2021	Originating lab: Wales Specialist Virology Centre Sequencing lab: Pathogen Genomics Unit
Wales/PHWC-PYD3DB/2021	Originating lab: Wales Specialist Virology Centre Sequencing lab: Pathogen Genomics Unit
Wales/PHWC-PYD3EZ/2021	Originating lab: Wales Specialist Virology Centre Sequencing lab: Pathogen Genomics Unit
Wales/PHWC-PYD3G5/2021	Originating lab: Wales Specialist Virology Centre Sequencing lab: Pathogen Genomics Unit
Wales/PHWC-PYD3HQ/2021	Originating lab: Wales Specialist Virology Centre Sequencing lab: Pathogen Genomics Unit
Wales/PHWC-PYD3IH/2021	Originating lab: Wales Specialist Virology Centre Sequencing lab: Pathogen Genomics Unit
Wales/PHWC-PYD3JI/2021	Originating lab: Wales Specialist Virology Centre Sequencing lab: Pathogen Genomics Unit
Wales/PHWC-PYD3KU/2021	Originating lab: Wales Specialist Virology Centre Sequencing lab: Pathogen Genomics Unit
Wales/PHWC-PYD3MT/2021	Originating lab: Wales Specialist Virology Centre Sequencing lab: Pathogen Genomics Unit
Wales/PHWC-PYD3ND/2021	Originating lab: Wales Specialist Virology Centre Sequencing lab: Pathogen Genomics Unit
Wales/PHWC-PYD3OG/2021	Originating lab: Wales Specialist Virology Centre Sequencing lab: Pathogen Genomics Unit
Wales/PHWC-PYD3PP/2021	Originating lab: Wales Specialist Virology Centre Sequencing lab: Pathogen Genomics Unit
Wales/PHWC-PYD3QM/2021	Originating lab: Wales Specialist Virology Centre Sequencing lab: Pathogen Genomics Unit
Wales/PHWC-PYD3R9/2021	Originating lab: Wales Specialist Virology Centre Sequencing lab: Pathogen Genomics Unit
Wales/PHWC-PYD3S4/2021	Originating lab: Wales Specialist Virology Centre Sequencing lab: Pathogen Genomics Unit
Wales/PHWC-PYD3TR/2021	Originating lab: Wales Specialist Virology Centre Sequencing lab: Pathogen Genomics Unit
Wales/PHWC-PYD3UY/2021	Originating lab: Wales Specialist Virology Centre Sequencing lab: Pathogen Genomics Unit
Wales/PHWC-PYD3W6/2021	Originating lab: Wales Specialist Virology Centre Sequencing lab: Pathogen Genomics Unit
Wales/PHWC-PYD3XJ/2021	Originating lab: Wales Specialist Virology Centre Sequencing lab: Pathogen Genomics Unit
Wales/PHWC-PYD3Y8/2021	Originating lab: Wales Specialist Virology Centre Sequencing lab: Pathogen Genomics Unit
Wales/PHWC-PYD3ZA/2021	Originating lab: Wales Specialist Virology Centre Sequencing lab: Pathogen Genomics Unit
Wales/PHWC-PYD41B/2021	Originating lab: Wales Specialist Virology Centre Sequencing lab: Pathogen Genomics Unit
Wales/PHWC-PYD43U/2021	Originating lab: Wales Specialist Virology Centre Sequencing lab: Pathogen Genomics Unit
Wales/PHWC-PYD44T/2021	Originating lab: Wales Specialist Virology Centre Sequencing lab: Pathogen Genomics Unit
Wales/PHWC-PYD45X/2021	Originating lab: Wales Specialist Virology Centre Sequencing lab: Pathogen Genomics Unit
Wales/PHWC-PYD46J/2021	Originating lab: Wales Specialist Virology Centre Sequencing lab: Pathogen Genomics Unit
Wales/PHWC-PYD47M/2021	Originating lab: Wales Specialist Virology Centre Sequencing lab: Pathogen Genomics Unit
Wales/PHWC-PYD48A/2021	Originating lab: Wales Specialist Virology Centre Sequencing lab: Pathogen Genomics Unit
Wales/PHWC-PYD4AI/2021	Originating lab: Wales Specialist Virology Centre Sequencing lab: Pathogen Genomics Unit
Wales/PHWC-PYD4BR/2021	Originating lab: Wales Specialist Virology Centre Sequencing lab: Pathogen Genomics Unit
Wales/PHWC-PYD4CQ/2021	Originating lab: Wales Specialist Virology Centre Sequencing lab: Pathogen Genomics Unit
Wales/PHWC-PYD4DY/2021	Originating lab: Wales Specialist Virology Centre Sequencing lab: Pathogen Genomics Unit
Wales/PHWC-PYD4ES/2021	Originating lab: Wales Specialist Virology Centre Sequencing lab: Pathogen Genomics Unit
Wales/PHWC-PYD4FH/2021	Originating lab: Wales Specialist Virology Centre Sequencing lab: Pathogen Genomics Unit
Wales/PHWC-PYD4G4/2021	Originating lab: Wales Specialist Virology Centre Sequencing lab: Pathogen Genomics Unit
Wales/PHWC-PYD4HP/2021	Originating lab: Wales Specialist Virology Centre Sequencing lab: Pathogen Genomics Unit
Wales/PHWC-PYD4JW/2021	Originating lab: Wales Specialist Virology Centre Sequencing lab: Pathogen Genomics Unit
Wales/PHWC-PYD4K1/2021	Originating lab: Wales Specialist Virology Centre Sequencing lab: Pathogen Genomics Unit
Wales/PHWC-PYD4MO/2021	Originating lab: Wales Specialist Virology Centre Sequencing lab: Pathogen Genomics Unit
Wales/PHWC-PYD4NN/2021	Originating lab: Wales Specialist Virology Centre Sequencing lab: Pathogen Genomics Unit
Wales/PHWC-PYD4OF/2021	Originating lab: Wales Specialist Virology Centre Sequencing lab: Pathogen Genomics Unit
Wales/PHWC-PYD4PC/2021	Originating lab: Wales Specialist Virology Centre Sequencing lab: Pathogen Genomics Unit
Wales/PHWC-PYD4QK/2021	Originating lab: Wales Specialist Virology Centre Sequencing lab: Pathogen Genomics Unit
Wales/PHWC-PYD4R6/2021	Originating lab: Wales Specialist Virology Centre Sequencing lab: Pathogen Genomics Unit
Wales/PHWC-PYD4TD/2021	Originating lab: Wales Specialist Virology Centre Sequencing lab: Pathogen Genomics Unit
Wales/PHWC-PYD4W7/2021	Originating lab: Wales Specialist Virology Centre Sequencing lab: Pathogen Genomics Unit
Wales/PHWC-PYD4XE/2021	Originating lab: Wales Specialist Virology Centre Sequencing lab: Pathogen Genomics Unit
Wales/PHWC-PYD4YG/2021	Originating lab: Wales Specialist Virology Centre Sequencing lab: Pathogen Genomics Unit
Wales/PHWC-PYD51Y/2021	Originating lab: Wales Specialist Virology Centre Sequencing lab: Pathogen Genomics Unit
Wales/PHWC-PYD54O/2021	Originating lab: Wales Specialist Virology Centre Sequencing lab: Pathogen Genomics Unit
Wales/PHWC-PYD55Q/2021	Originating lab: Wales Specialist Virology Centre Sequencing lab: Pathogen Genomics Unit
Wales/PHWC-PYD56E/2021	Originating lab: Wales Specialist Virology Centre Sequencing lab: Pathogen Genomics Unit
Wales/PHWC-PYD59G/2021	Originating lab: Wales Specialist Virology Centre Sequencing lab: Pathogen Genomics Unit
Wales/PHWC-PYD5AW/2021	Originating lab: Wales Specialist Virology Centre Sequencing lab: Pathogen Genomics Unit
Wales/PHWC-PYD5BD/2021	Originating lab: Wales Specialist Virology Centre Sequencing lab: Pathogen Genomics Unit
Wales/PHWC-PYD5CP/2021	Originating lab: Wales Specialist Virology Centre Sequencing lab: Pathogen Genomics Unit
Wales/PHWC-PYD5HC/2021	Originating lab: Wales Specialist Virology Centre Sequencing lab: Pathogen Genomics Unit
Wales/PHWC-PYD5I4/2021	Originating lab: Wales Specialist Virology Centre Sequencing lab: Pathogen Genomics Unit
Wales/PHWC-PYD5MX/2021	Originating lab: Wales Specialist Virology Centre Sequencing lab: Pathogen Genomics Unit
Wales/PHWC-PYD5OR/2021	Originating lab: Wales Specialist Virology Centre Sequencing lab: Pathogen Genomics Unit
Wales/PHWC-PYD5PM/2021	Originating lab: Wales Specialist Virology Centre Sequencing lab: Pathogen Genomics Unit
Wales/PHWC-PYD5QJ/2021	Originating lab: Wales Specialist Virology Centre Sequencing lab: Pathogen Genomics Unit
Wales/PHWC-PYD5TN/2021	Originating lab: Wales Specialist Virology Centre Sequencing lab: Pathogen Genomics Unit
Wales/PHWC-PYD5U6/2021	Originating lab: Wales Specialist Virology Centre Sequencing lab: Pathogen Genomics Unit
Wales/PHWC-PYD5WH/2021	Originating lab: Wales Specialist Virology Centre Sequencing lab: Pathogen Genomics Unit
Wales/PHWC-PYD5X8/2021	Originating lab: Wales Specialist Virology Centre Sequencing lab: Pathogen Genomics Unit
Wales/PHWC-PYD5ZS/2021	Originating lab: Wales Specialist Virology Centre Sequencing lab: Pathogen Genomics Unit
Wales/PHWC-PYD63X/2021	Originating lab: Wales Specialist Virology Centre Sequencing lab: Pathogen Genomics Unit
Wales/PHWC-PYD64P/2021	Originating lab: Wales Specialist Virology Centre Sequencing lab: Pathogen Genomics Unit
Wales/PHWC-PYD65M/2021	Originating lab: Wales Specialist Virology Centre Sequencing lab: Pathogen Genomics Unit
Wales/PHWC-PYD678/2021	Originating lab: Wales Specialist Virology Centre Sequencing lab: Pathogen Genomics Unit
Wales/PHWC-PYD6AT/2021	Originating lab: Wales Specialist Virology Centre Sequencing lab: Pathogen Genomics Unit
Wales/PHWC-PYD6BY/2021	Originating lab: Wales Specialist Virology Centre Sequencing lab: Pathogen Genomics Unit
Wales/PHWC-PYD6CK/2021	Originating lab: Wales Specialist Virology Centre Sequencing lab: Pathogen Genomics Unit
Wales/PHWC-PYD6DH/2021	Originating lab: Wales Specialist Virology Centre Sequencing lab: Pathogen Genomics Unit
Wales/PHWC-PYD6E1/2021	Originating lab: Wales Specialist Virology Centre Sequencing lab: Pathogen Genomics Unit
Wales/PHWC-PYD6FA/2021	Originating lab: Wales Specialist Virology Centre Sequencing lab: Pathogen Genomics Unit
Wales/PHWC-PYD6IZ/2021	Originating lab: Wales Specialist Virology Centre Sequencing lab: Pathogen Genomics Unit
Wales/PHWC-PYD6JO/2021	Originating lab: Wales Specialist Virology Centre Sequencing lab: Pathogen Genomics Unit
Wales/PHWC-PYD6KQ/2021	Originating lab: Wales Specialist Virology Centre Sequencing lab: Pathogen Genomics Unit
Wales/PHWC-PYD6MC/2021	Originating lab: Wales Specialist Virology Centre Sequencing lab: Pathogen Genomics Unit
Wales/PHWC-PYD6N6/2021	Originating lab: Wales Specialist Virology Centre Sequencing lab: Pathogen Genomics Unit
Wales/PHWC-PYD6PE/2021	Originating lab: Wales Specialist Virology Centre Sequencing lab: Pathogen Genomics Unit
Wales/PHWC-PYD6R4/2021	Originating lab: Wales Specialist Virology Centre Sequencing lab: Pathogen Genomics Unit
Wales/PHWC-PYD6T9/2021	Originating lab: Wales Specialist Virology Centre Sequencing lab: Pathogen Genomics Unit
Wales/PHWC-PYD6U5/2021	Originating lab: Wales Specialist Virology Centre Sequencing lab: Pathogen Genomics Unit
Wales/PHWC-PYD6W3/2021	Originating lab: Wales Specialist Virology Centre Sequencing lab: Pathogen Genomics Unit
Wales/PHWC-PYD6XR/2021	Originating lab: Wales Specialist Virology Centre Sequencing lab: Pathogen Genomics Unit
Wales/PHWC-PYD6YN/2021	Originating lab: Wales Specialist Virology Centre Sequencing lab: Pathogen Genomics Unit
Wales/PHWC-PYD6ZU/2021	Originating lab: Wales Specialist Virology Centre Sequencing lab: Pathogen Genomics Unit
Wales/PHWC-PYD73O/2021	Originating lab: Wales Specialist Virology Centre Sequencing lab: Pathogen Genomics Unit
Wales/PHWC-PYD74Q/2021	Originating lab: Wales Specialist Virology Centre Sequencing lab: Pathogen Genomics Unit
Wales/PHWC-PYD75C/2021	Originating lab: Wales Specialist Virology Centre Sequencing lab: Pathogen Genomics Unit
Wales/PHWC-PYD77E/2021	Originating lab: Wales Specialist Virology Centre Sequencing lab: Pathogen Genomics Unit
Wales/PHWC-PYD78I/2021	Originating lab: Wales Specialist Virology Centre Sequencing lab: Pathogen Genomics Unit
Wales/PHWC-PYD79R/2021	Originating lab: Wales Specialist Virology Centre Sequencing lab: Pathogen Genomics Unit
Wales/PHWC-PYD7A1/2021	Originating lab: Wales Specialist Virology Centre Sequencing lab: Pathogen Genomics Unit
Wales/PHWC-PYD7BB/2021	Originating lab: Wales Specialist Virology Centre Sequencing lab: Pathogen Genomics Unit
Wales/PHWC-PYD7CM/2021	Originating lab: Wales Specialist Virology Centre Sequencing lab: Pathogen Genomics Unit
Wales/PHWC-PYD7D7/2021	Originating lab: Wales Specialist Virology Centre Sequencing lab: Pathogen Genomics Unit
Wales/PHWC-PYD7EU/2021	Originating lab: Wales Specialist Virology Centre Sequencing lab: Pathogen Genomics Unit
Wales/PHWC-PYD7GZ/2021	Originating lab: Wales Specialist Virology Centre Sequencing lab: Pathogen Genomics Unit
Wales/PHWC-PYD7HK/2021	Originating lab: Wales Specialist Virology Centre Sequencing lab: Pathogen Genomics Unit
Wales/PHWC-PYD7JT/2021	Originating lab: Wales Specialist Virology Centre Sequencing lab: Pathogen Genomics Unit
Wales/PHWC-PYD7KX/2021	Originating lab: Wales Specialist Virology Centre Sequencing lab: Pathogen Genomics Unit
Wales/PHWC-PYD7MP/2021	Originating lab: Wales Specialist Virology Centre Sequencing lab: Pathogen Genomics Unit
Wales/PHWC-PYD7N9/2021	Originating lab: Wales Specialist Virology Centre Sequencing lab: Pathogen Genomics Unit
Wales/PHWC-PYD7ON/2021	Originating lab: Wales Specialist Virology Centre Sequencing lab: Pathogen Genomics Unit
Wales/PHWC-PYD7PJ/2021	Originating lab: Wales Specialist Virology Centre Sequencing lab: Pathogen Genomics Unit
Wales/PHWC-PYD7Q8/2021	Originating lab: Wales Specialist Virology Centre Sequencing lab: Pathogen Genomics Unit
Wales/PHWC-PYD7R5/2021	Originating lab: Wales Specialist Virology Centre Sequencing lab: Pathogen Genomics Unit
Wales/PHWC-PYD7TY/2021	Originating lab: Wales Specialist Virology Centre Sequencing lab: Pathogen Genomics Unit
Wales/PHWC-PYD7UH/2021	Originating lab: Wales Specialist Virology Centre Sequencing lab: Pathogen Genomics Unit
Wales/PHWC-PYD7W4/2021	Originating lab: Wales Specialist Virology Centre Sequencing lab: Pathogen Genomics Unit
Wales/PHWC-PYD7XF/2021	Originating lab: Wales Specialist Virology Centre Sequencing lab: Pathogen Genomics Unit
Wales/PHWC-PYD7YD/2021	Originating lab: Wales Specialist Virology Centre Sequencing lab: Pathogen Genomics Unit
Wales/PHWC-PYD81W/2021	Originating lab: Wales Specialist Virology Centre Sequencing lab: Pathogen Genomics Unit
Wales/PHWC-PYD84R/2021	Originating lab: Wales Specialist Virology Centre Sequencing lab: Pathogen Genomics Unit
Wales/PHWC-PYD876/2021	Originating lab: Wales Specialist Virology Centre Sequencing lab: Pathogen Genomics Unit
Wales/PHWC-PYD88M/2021	Originating lab: Wales Specialist Virology Centre Sequencing lab: Pathogen Genomics Unit
Wales/PHWC-PYD8AE/2021	Originating lab: Wales Specialist Virology Centre Sequencing lab: Pathogen Genomics Unit
Wales/PHWC-PYD8CB/2021	Originating lab: Wales Specialist Virology Centre Sequencing lab: Pathogen Genomics Unit
Wales/PHWC-PYD8DU/2021	Originating lab: Wales Specialist Virology Centre Sequencing lab: Pathogen Genomics Unit
Wales/PHWC-PYD8EJ/2021	Originating lab: Wales Specialist Virology Centre Sequencing lab: Pathogen Genomics Unit
Wales/PHWC-PYD8HY/2021	Originating lab: Wales Specialist Virology Centre Sequencing lab: Pathogen Genomics Unit
Wales/PHWC-PYD8IQ/2021	Originating lab: Wales Specialist Virology Centre Sequencing lab: Pathogen Genomics Unit
Wales/PHWC-PYD8J8/2021	Originating lab: Wales Specialist Virology Centre Sequencing lab: Pathogen Genomics Unit
Wales/PHWC-PYD8KF/2021	Originating lab: Wales Specialist Virology Centre Sequencing lab: Pathogen Genomics Unit
Wales/PHWC-PYD8MD/2021	Originating lab: Wales Specialist Virology Centre Sequencing lab: Pathogen Genomics Unit
Wales/PHWC-PYD8NI/2021	Originating lab: Wales Specialist Virology Centre Sequencing lab: Pathogen Genomics Unit
Wales/PHWC-PYD8P9/2021	Originating lab: Wales Specialist Virology Centre Sequencing lab: Pathogen Genomics Unit
Wales/PHWC-PYD8Q7/2021	Originating lab: Wales Specialist Virology Centre Sequencing lab: Pathogen Genomics Unit
Wales/PHWC-PYD8RT/2021	Originating lab: Wales Specialist Virology Centre Sequencing lab: Pathogen Genomics Unit
Wales/PHWC-PYD8TS/2021	Originating lab: Wales Specialist Virology Centre Sequencing lab: Pathogen Genomics Unit
Wales/PHWC-PYD8U1/2021	Originating lab: Wales Specialist Virology Centre Sequencing lab: Pathogen Genomics Unit
Wales/PHWC-PYD8WO/2021	Originating lab: Wales Specialist Virology Centre Sequencing lab: Pathogen Genomics Unit
Wales/PHWC-PYD8X5/2021	Originating lab: Wales Specialist Virology Centre Sequencing lab: Pathogen Genomics Unit
Wales/PHWC-PYD8Y3/2021	Originating lab: Wales Specialist Virology Centre Sequencing lab: Pathogen Genomics Unit
Wales/PHWC-PYD8ZK/2021	Originating lab: Wales Specialist Virology Centre Sequencing lab: Pathogen Genomics Unit
Wales/PHWC-PYD91H/2021	Originating lab: Wales Specialist Virology Centre Sequencing lab: Pathogen Genomics Unit
Wales/PHWC-PYD95K/2021	Originating lab: Wales Specialist Virology Centre Sequencing lab: Pathogen Genomics Unit
Wales/PHWC-PYD96R/2021	Originating lab: Wales Specialist Virology Centre Sequencing lab: Pathogen Genomics Unit
Wales/PHWC-PYD97G/2021	Originating lab: Wales Specialist Virology Centre Sequencing lab: Pathogen Genomics Unit
Wales/PHWC-PYD99N/2021	Originating lab: Wales Specialist Virology Centre Sequencing lab: Pathogen Genomics Unit
Wales/PHWC-PYD9AO/2021	Originating lab: Wales Specialist Virology Centre Sequencing lab: Pathogen Genomics Unit
Wales/PHWC-PYD9CJ/2021	Originating lab: Wales Specialist Virology Centre Sequencing lab: Pathogen Genomics Unit
Wales/PHWC-PYD9HE/2021	Originating lab: Wales Specialist Virology Centre Sequencing lab: Pathogen Genomics Unit
Wales/PHWC-PYD9KP/2021	Originating lab: Wales Specialist Virology Centre Sequencing lab: Pathogen Genomics Unit
Wales/PHWC-PYD9MM/2021	Originating lab: Wales Specialist Virology Centre Sequencing lab: Pathogen Genomics Unit
Wales/PHWC-PYD9OY/2021	Originating lab: Wales Specialist Virology Centre Sequencing lab: Pathogen Genomics Unit
Wales/PHWC-PYD9P8/2021	Originating lab: Wales Specialist Virology Centre Sequencing lab: Pathogen Genomics Unit
Wales/PHWC-PYD9QF/2021	Originating lab: Wales Specialist Virology Centre Sequencing lab: Pathogen Genomics Unit
Wales/PHWC-PYD9T6/2021	Originating lab: Wales Specialist Virology Centre Sequencing lab: Pathogen Genomics Unit
Wales/PHWC-PYD9WA/2021	Originating lab: Wales Specialist Virology Centre Sequencing lab: Pathogen Genomics Unit
Wales/PHWC-PYD9XD/2021	Originating lab: Wales Specialist Virology Centre Sequencing lab: Pathogen Genomics Unit
Wales/PHWC-PYDA1D/2021	Originating lab: Wales Specialist Virology Centre Sequencing lab: Pathogen Genomics Unit
Wales/PHWC-PYDA3I/2021	Originating lab: Wales Specialist Virology Centre Sequencing lab: Pathogen Genomics Unit
Wales/PHWC-PYDA5T/2021	Originating lab: Wales Specialist Virology Centre Sequencing lab: Pathogen Genomics Unit
Wales/PHWC-PYDA6M/2021	Originating lab: Wales Specialist Virology Centre Sequencing lab: Pathogen Genomics Unit
Wales/PHWC-PYDA7P/2021	Originating lab: Wales Specialist Virology Centre Sequencing lab: Pathogen Genomics Unit
Wales/PHWC-PYDA84/2021	Originating lab: Wales Specialist Virology Centre Sequencing lab: Pathogen Genomics Unit
Wales/PHWC-PYDA9J/2021	Originating lab: Wales Specialist Virology Centre Sequencing lab: Pathogen Genomics Unit
Wales/PHWC-PYDAAZ/2021	Originating lab: Wales Specialist Virology Centre Sequencing lab: Pathogen Genomics Unit
Wales/PHWC-PYDABG/2021	Originating lab: Wales Specialist Virology Centre Sequencing lab: Pathogen Genomics Unit
Wales/PHWC-PYDACO/2021	Originating lab: Wales Specialist Virology Centre Sequencing lab: Pathogen Genomics Unit
Wales/PHWC-PYDADN/2021	Originating lab: Wales Specialist Virology Centre Sequencing lab: Pathogen Genomics Unit
Wales/PHWC-PYDAEA/2021	Originating lab: Wales Specialist Virology Centre Sequencing lab: Pathogen Genomics Unit
Wales/PHWC-PYDAF6/2021	Originating lab: Wales Specialist Virology Centre Sequencing lab: Pathogen Genomics Unit
Wales/PHWC-PYDAGH/2021	Originating lab: Wales Specialist Virology Centre Sequencing lab: Pathogen Genomics Unit
Wales/PHWC-PYDAHX/2021	Originating lab: Wales Specialist Virology Centre Sequencing lab: Pathogen Genomics Unit
Wales/PHWC-PYDAI7/2021	Originating lab: Wales Specialist Virology Centre Sequencing lab: Pathogen Genomics Unit
Wales/PHWC-PYDAJS/2021	Originating lab: Wales Specialist Virology Centre Sequencing lab: Pathogen Genomics Unit
Wales/PHWC-PYDAKW/2021	Originating lab: Wales Specialist Virology Centre Sequencing lab: Pathogen Genomics Unit
Wales/PHWC-PYDAM1/2021	Originating lab: Wales Specialist Virology Centre Sequencing lab: Pathogen Genomics Unit
Wales/PHWC-PYDANR/2021	Originating lab: Wales Specialist Virology Centre Sequencing lab: Pathogen Genomics Unit
Wales/PHWC-PYDAO8/2021	Originating lab: Wales Specialist Virology Centre Sequencing lab: Pathogen Genomics Unit
Wales/PHWC-PYDAPQ/2021	Originating lab: Wales Specialist Virology Centre Sequencing lab: Pathogen Genomics Unit
Wales/PHWC-PYDAQC/2021	Originating lab: Wales Specialist Virology Centre Sequencing lab: Pathogen Genomics Unit
Wales/PHWC-PYDARY/2021	Originating lab: Wales Specialist Virology Centre Sequencing lab: Pathogen Genomics Unit
Wales/PHWC-PYDATF/2021	Originating lab: Wales Specialist Virology Centre Sequencing lab: Pathogen Genomics Unit
Wales/PHWC-PYDAUB/2021	Originating lab: Wales Specialist Virology Centre Sequencing lab: Pathogen Genomics Unit
Wales/PHWC-PYDAW9/2021	Originating lab: Wales Specialist Virology Centre Sequencing lab: Pathogen Genomics Unit
Wales/PHWC-PYDAXK/2021	Originating lab: Wales Specialist Virology Centre Sequencing lab: Pathogen Genomics Unit
Wales/PHWC-PYDAYE/2021	Originating lab: Wales Specialist Virology Centre Sequencing lab: Pathogen Genomics Unit
Wales/PHWC-PYDAZ3/2021	Originating lab: Wales Specialist Virology Centre Sequencing lab: Pathogen Genomics Unit
Wales/PHWC-PYDBB7/2021	Originating lab: Wales Specialist Virology Centre Sequencing lab: Pathogen Genomics Unit
Wales/PHWC-PYDBC8/2021	Originating lab: Wales Specialist Virology Centre Sequencing lab: Pathogen Genomics Unit
Wales/PHWC-PYDBEX/2021	Originating lab: Wales Specialist Virology Centre Sequencing lab: Pathogen Genomics Unit
Wales/PHWC-PYDBFI/2021	Originating lab: Wales Specialist Virology Centre Sequencing lab: Pathogen Genomics Unit
Wales/PHWC-PYDBGU/2021	Originating lab: Wales Specialist Virology Centre Sequencing lab: Pathogen Genomics Unit
Wales/PHWC-PYDBJP/2021	Originating lab: Wales Specialist Virology Centre Sequencing lab: Pathogen Genomics Unit
Wales/PHWC-PYDBKM/2021	Originating lab: Wales Specialist Virology Centre Sequencing lab: Pathogen Genomics Unit
Wales/PHWC-PYDBMJ/2021	Originating lab: Wales Specialist Virology Centre Sequencing lab: Pathogen Genomics Unit
Wales/PHWC-PYDBN5/2021	Originating lab: Wales Specialist Virology Centre Sequencing lab: Pathogen Genomics Unit
Wales/PHWC-PYDBRZ/2021	Originating lab: Wales Specialist Virology Centre Sequencing lab: Pathogen Genomics Unit
Wales/PHWC-PYDBUA/2021	Originating lab: Wales Specialist Virology Centre Sequencing lab: Pathogen Genomics Unit
Wales/PHWC-PYDBY9/2021	Originating lab: Wales Specialist Virology Centre Sequencing lab: Pathogen Genomics Unit
Wales/PHWC-PYDC1X/2021	Originating lab: Wales Specialist Virology Centre Sequencing lab: Pathogen Genomics Unit
Wales/PHWC-PYDC3B/2021	Originating lab: Wales Specialist Virology Centre Sequencing lab: Pathogen Genomics Unit
Wales/PHWC-PYDC57/2021	Originating lab: Wales Specialist Virology Centre Sequencing lab: Pathogen Genomics Unit
Wales/PHWC-PYDC6Z/2021	Originating lab: Wales Specialist Virology Centre Sequencing lab: Pathogen Genomics Unit
Wales/PHWC-PYDC73/2021	Originating lab: Wales Specialist Virology Centre Sequencing lab: Pathogen Genomics Unit
Wales/PHWC-PYDC8G/2021	Originating lab: Wales Specialist Virology Centre Sequencing lab: Pathogen Genomics Unit
Wales/PHWC-PYDC9I/2021	Originating lab: Wales Specialist Virology Centre Sequencing lab: Pathogen Genomics Unit
Wales/PHWC-PYDCAD/2021	Originating lab: Wales Specialist Virology Centre Sequencing lab: Pathogen Genomics Unit
Wales/PHWC-PYDCB1/2021	Originating lab: Wales Specialist Virology Centre Sequencing lab: Pathogen Genomics Unit
Wales/PHWC-PYDCCH/2021	Originating lab: Wales Specialist Virology Centre Sequencing lab: Pathogen Genomics Unit
Wales/PHWC-PYDCDQ/2021	Originating lab: Wales Specialist Virology Centre Sequencing lab: Pathogen Genomics Unit
Wales/PHWC-PYDCFK/2021	Originating lab: Wales Specialist Virology Centre Sequencing lab: Pathogen Genomics Unit
Wales/PHWC-PYDCH5/2021	Originating lab: Wales Specialist Virology Centre Sequencing lab: Pathogen Genomics Unit
Wales/PHWC-PYDCIJ/2021	Originating lab: Wales Specialist Virology Centre Sequencing lab: Pathogen Genomics Unit
Wales/PHWC-PYDCJN/2021	Originating lab: Wales Specialist Virology Centre Sequencing lab: Pathogen Genomics Unit
Wales/PHWC-PYDCM6/2021	Originating lab: Wales Specialist Virology Centre Sequencing lab: Pathogen Genomics Unit
Wales/PHWC-PYDCNO/2021	Originating lab: Wales Specialist Virology Centre Sequencing lab: Pathogen Genomics Unit
Wales/PHWC-PYDCQA/2021	Originating lab: Wales Specialist Virology Centre Sequencing lab: Pathogen Genomics Unit
Wales/PHWC-PYDCRC/2021	Originating lab: Wales Specialist Virology Centre Sequencing lab: Pathogen Genomics Unit
Wales/PHWC-PYDCTT/2021	Originating lab: Wales Specialist Virology Centre Sequencing lab: Pathogen Genomics Unit
Wales/PHWC-PYDCUP/2021	Originating lab: Wales Specialist Virology Centre Sequencing lab: Pathogen Genomics Unit
Wales/PHWC-PYDCXS/2021	Originating lab: Wales Specialist Virology Centre Sequencing lab: Pathogen Genomics Unit
Wales/PHWC-PYDCYW/2021	Originating lab: Wales Specialist Virology Centre Sequencing lab: Pathogen Genomics Unit
Wales/PHWC-PYDD1A/2021	Originating lab: Wales Specialist Virology Centre Sequencing lab: Pathogen Genomics Unit
Wales/PHWC-PYDD3K/2021	Originating lab: Wales Specialist Virology Centre Sequencing lab: Pathogen Genomics Unit
Wales/PHWC-PYDD8X/2021	Originating lab: Wales Specialist Virology Centre Sequencing lab: Pathogen Genomics Unit
Wales/PHWC-PYDDAC/2021	Originating lab: Wales Specialist Virology Centre Sequencing lab: Pathogen Genomics Unit
Wales/PHWC-PYDDB5/2021	Originating lab: Wales Specialist Virology Centre Sequencing lab: Pathogen Genomics Unit
Wales/PHWC-PYDDCF/2021	Originating lab: Wales Specialist Virology Centre Sequencing lab: Pathogen Genomics Unit
Wales/PHWC-PYDDEP/2021	Originating lab: Wales Specialist Virology Centre Sequencing lab: Pathogen Genomics Unit
Wales/PHWC-PYDDFU/2021	Originating lab: Wales Specialist Virology Centre Sequencing lab: Pathogen Genomics Unit
Wales/PHWC-PYDDGT/2021	Originating lab: Wales Specialist Virology Centre Sequencing lab: Pathogen Genomics Unit
Wales/PHWC-PYDDI1/2021	Originating lab: Wales Specialist Virology Centre Sequencing lab: Pathogen Genomics Unit
Wales/PHWC-PYDDJM/2021	Originating lab: Wales Specialist Virology Centre Sequencing lab: Pathogen Genomics Unit
Wales/PHWC-PYDDKJ/2021	Originating lab: Wales Specialist Virology Centre Sequencing lab: Pathogen Genomics Unit
Wales/PHWC-PYDDM8/2021	Originating lab: Wales Specialist Virology Centre Sequencing lab: Pathogen Genomics Unit
Wales/PHWC-PYDDN3/2021	Originating lab: Wales Specialist Virology Centre Sequencing lab: Pathogen Genomics Unit
Wales/PHWC-PYDDPD/2021	Originating lab: Wales Specialist Virology Centre Sequencing lab: Pathogen Genomics Unit
Wales/PHWC-PYDDQB/2021	Originating lab: Wales Specialist Virology Centre Sequencing lab: Pathogen Genomics Unit
Wales/PHWC-PYDDRI/2021	Originating lab: Wales Specialist Virology Centre Sequencing lab: Pathogen Genomics Unit
Wales/PHWC-PYDDSO/2021	Originating lab: Wales Specialist Virology Centre Sequencing lab: Pathogen Genomics Unit
Wales/PHWC-PYDDT4/2021	Originating lab: Wales Specialist Virology Centre Sequencing lab: Pathogen Genomics Unit
Wales/PHWC-PYDDUS/2021	Originating lab: Wales Specialist Virology Centre Sequencing lab: Pathogen Genomics Unit
Wales/PHWC-PYDDWW/2021	Originating lab: Wales Specialist Virology Centre Sequencing lab: Pathogen Genomics Unit
Wales/PHWC-PYDDX9/2021	Originating lab: Wales Specialist Virology Centre Sequencing lab: Pathogen Genomics Unit
Wales/PHWC-PYDDY7/2021	Originating lab: Wales Specialist Virology Centre Sequencing lab: Pathogen Genomics Unit
Wales/PHWC-PYDDZQ/2021	Originating lab: Wales Specialist Virology Centre Sequencing lab: Pathogen Genomics Unit
Wales/PHWC-PYDE1U/2021	Originating lab: Wales Specialist Virology Centre Sequencing lab: Pathogen Genomics Unit
Wales/PHWC-PYDE3F/2021	Originating lab: Wales Specialist Virology Centre Sequencing lab: Pathogen Genomics Unit
Wales/PHWC-PYDE4D/2021	Originating lab: Wales Specialist Virology Centre Sequencing lab: Pathogen Genomics Unit
Wales/PHWC-PYDE5B/2021	Originating lab: Wales Specialist Virology Centre Sequencing lab: Pathogen Genomics Unit
Wales/PHWC-PYDE65/2021	Originating lab: Wales Specialist Virology Centre Sequencing lab: Pathogen Genomics Unit
Wales/PHWC-PYDE77/2021	Originating lab: Wales Specialist Virology Centre Sequencing lab: Pathogen Genomics Unit
Wales/PHWC-PYDE8K/2021	Originating lab: Wales Specialist Virology Centre Sequencing lab: Pathogen Genomics Unit
Wales/PHWC-PYDEA8/2021	Originating lab: Wales Specialist Virology Centre Sequencing lab: Pathogen Genomics Unit
Wales/PHWC-PYDEBS/2021	Originating lab: Wales Specialist Virology Centre Sequencing lab: Pathogen Genomics Unit
Wales/PHWC-PYDED1/2021	Originating lab: Wales Specialist Virology Centre Sequencing lab: Pathogen Genomics Unit
Wales/PHWC-PYDEEE/2021	Originating lab: Wales Specialist Virology Centre Sequencing lab: Pathogen Genomics Unit
Wales/PHWC-PYDEH9/2021	Originating lab: Wales Specialist Virology Centre Sequencing lab: Pathogen Genomics Unit
Wales/PHWC-PYDEIP/2021	Originating lab: Wales Specialist Virology Centre Sequencing lab: Pathogen Genomics Unit
Wales/PHWC-PYDEJG/2021	Originating lab: Wales Specialist Virology Centre Sequencing lab: Pathogen Genomics Unit
Wales/PHWC-PYDEKR/2021	Originating lab: Wales Specialist Virology Centre Sequencing lab: Pathogen Genomics Unit
Wales/PHWC-PYDENW/2021	Originating lab: Wales Specialist Virology Centre Sequencing lab: Pathogen Genomics Unit
Wales/PHWC-PYDEP6/2021	Originating lab: Wales Specialist Virology Centre Sequencing lab: Pathogen Genomics Unit
Wales/PHWC-PYDEQH/2021	Originating lab: Wales Specialist Virology Centre Sequencing lab: Pathogen Genomics Unit
Wales/PHWC-PYDERO/2021	Originating lab: Wales Specialist Virology Centre Sequencing lab: Pathogen Genomics Unit
Wales/PHWC-PYDESM/2021	Originating lab: Wales Specialist Virology Centre Sequencing lab: Pathogen Genomics Unit
Wales/PHWC-PYDEUT/2021	Originating lab: Wales Specialist Virology Centre Sequencing lab: Pathogen Genomics Unit
Wales/PHWC-PYDEWX/2021	Originating lab: Wales Specialist Virology Centre Sequencing lab: Pathogen Genomics Unit
Wales/PHWC-PYDEX4/2021	Originating lab: Wales Specialist Virology Centre Sequencing lab: Pathogen Genomics Unit
Wales/PHWC-PYDEYA/2021	Originating lab: Wales Specialist Virology Centre Sequencing lab: Pathogen Genomics Unit
Wales/PHWC-PYDEZJ/2021	Originating lab: Wales Specialist Virology Centre Sequencing lab: Pathogen Genomics Unit
Wales/PHWC-PYDF1S/2021	Originating lab: Wales Specialist Virology Centre Sequencing lab: Pathogen Genomics Unit
Wales/PHWC-PYDF3E/2021	Originating lab: Wales Specialist Virology Centre Sequencing lab: Pathogen Genomics Unit
Wales/PHWC-PYDF5R/2021	Originating lab: Wales Specialist Virology Centre Sequencing lab: Pathogen Genomics Unit
Wales/PHWC-PYDF66/2021	Originating lab: Wales Specialist Virology Centre Sequencing lab: Pathogen Genomics Unit
Wales/PHWC-PYDF8P/2021	Originating lab: Wales Specialist Virology Centre Sequencing lab: Pathogen Genomics Unit
Wales/PHWC-PYDF9H/2021	Originating lab: Wales Specialist Virology Centre Sequencing lab: Pathogen Genomics Unit
Wales/PHWC-PYDFAK/2021	Originating lab: Wales Specialist Virology Centre Sequencing lab: Pathogen Genomics Unit
Wales/PHWC-PYDFB3/2021	Originating lab: Wales Specialist Virology Centre Sequencing lab: Pathogen Genomics Unit
Wales/PHWC-PYDFCD/2021	Originating lab: Wales Specialist Virology Centre Sequencing lab: Pathogen Genomics Unit
Wales/PHWC-PYDFFT/2021	Originating lab: Wales Specialist Virology Centre Sequencing lab: Pathogen Genomics Unit
Wales/PHWC-PYDFHN/2021	Originating lab: Wales Specialist Virology Centre Sequencing lab: Pathogen Genomics Unit
Wales/PHWC-PYDFIO/2021	Originating lab: Wales Specialist Virology Centre Sequencing lab: Pathogen Genomics Unit
Wales/PHWC-PYDFK8/2021	Originating lab: Wales Specialist Virology Centre Sequencing lab: Pathogen Genomics Unit
Wales/PHWC-PYDFMF/2021	Originating lab: Wales Specialist Virology Centre Sequencing lab: Pathogen Genomics Unit
Wales/PHWC-PYDFNZ/2021	Originating lab: Wales Specialist Virology Centre Sequencing lab: Pathogen Genomics Unit
Wales/PHWC-PYDFO4/2021	Originating lab: Wales Specialist Virology Centre Sequencing lab: Pathogen Genomics Unit
Wales/PHWC-PYDFQ9/2021	Originating lab: Wales Specialist Virology Centre Sequencing lab: Pathogen Genomics Unit
Wales/PHWC-PYDFSQ/2021	Originating lab: Wales Specialist Virology Centre Sequencing lab: Pathogen Genomics Unit
Wales/PHWC-PYDFTA/2021	Originating lab: Wales Specialist Virology Centre Sequencing lab: Pathogen Genomics Unit
Wales/PHWC-PYDFUW/2021	Originating lab: Wales Specialist Virology Centre Sequencing lab: Pathogen Genomics Unit
Wales/PHWC-PYDFW1/2021	Originating lab: Wales Specialist Virology Centre Sequencing lab: Pathogen Genomics Unit
Wales/PHWC-PYDFX7/2021	Originating lab: Wales Specialist Virology Centre Sequencing lab: Pathogen Genomics Unit
Wales/PHWC-PYDFZC/2021	Originating lab: Wales Specialist Virology Centre Sequencing lab: Pathogen Genomics Unit
Wales/PHWC-PYDG1I/2021	Originating lab: Wales Specialist Virology Centre Sequencing lab: Pathogen Genomics Unit
Wales/PHWC-PYDG4F/2021	Originating lab: Wales Specialist Virology Centre Sequencing lab: Pathogen Genomics Unit
Wales/PHWC-PYDG5D/2021	Originating lab: Wales Specialist Virology Centre Sequencing lab: Pathogen Genomics Unit
Wales/PHWC-PYDG79/2021	Originating lab: Wales Specialist Virology Centre Sequencing lab: Pathogen Genomics Unit
Wales/PHWC-PYDG8C/2021	Originating lab: Wales Specialist Virology Centre Sequencing lab: Pathogen Genomics Unit
Wales/PHWC-PYDGBA/2021	Originating lab: Wales Specialist Virology Centre Sequencing lab: Pathogen Genomics Unit
Wales/PHWC-PYDGDW/2021	Originating lab: Wales Specialist Virology Centre Sequencing lab: Pathogen Genomics Unit
Wales/PHWC-PYDGEK/2021	Originating lab: Wales Specialist Virology Centre Sequencing lab: Pathogen Genomics Unit
Wales/PHWC-PYDGFO/2021	Originating lab: Wales Specialist Virology Centre Sequencing lab: Pathogen Genomics Unit
Wales/PHWC-PYDGHB/2021	Originating lab: Wales Specialist Virology Centre Sequencing lab: Pathogen Genomics Unit
Wales/PHWC-PYDGIX/2021	Originating lab: Wales Specialist Virology Centre Sequencing lab: Pathogen Genomics Unit
Wales/PHWC-PYDGKG/2021	Originating lab: Wales Specialist Virology Centre Sequencing lab: Pathogen Genomics Unit
Wales/PHWC-PYDGMR/2021	Originating lab: Wales Specialist Virology Centre Sequencing lab: Pathogen Genomics Unit
Wales/PHWC-PYDGNS/2021	Originating lab: Wales Specialist Virology Centre Sequencing lab: Pathogen Genomics Unit
Wales/PHWC-PYDGO3/2021	Originating lab: Wales Specialist Virology Centre Sequencing lab: Pathogen Genomics Unit
Wales/PHWC-PYDGPY/2021	Originating lab: Wales Specialist Virology Centre Sequencing lab: Pathogen Genomics Unit
Wales/PHWC-PYDGR1/2021	Originating lab: Wales Specialist Virology Centre Sequencing lab: Pathogen Genomics Unit
Wales/PHWC-PYDGSP/2021	Originating lab: Wales Specialist Virology Centre Sequencing lab: Pathogen Genomics Unit
Wales/PHWC-PYDGTZ/2021	Originating lab: Wales Specialist Virology Centre Sequencing lab: Pathogen Genomics Unit
Wales/PHWC-PYDGUU/2021	Originating lab: Wales Specialist Virology Centre Sequencing lab: Pathogen Genomics Unit
Wales/PHWC-PYDGWT/2021	Originating lab: Wales Specialist Virology Centre Sequencing lab: Pathogen Genomics Unit
Wales/PHWC-PYDGXH/2021	Originating lab: Wales Specialist Virology Centre Sequencing lab: Pathogen Genomics Unit
Wales/PHWC-PYDGY4/2021	Originating lab: Wales Specialist Virology Centre Sequencing lab: Pathogen Genomics Unit
Wales/PHWC-PYDGZM/2021	Originating lab: Wales Specialist Virology Centre Sequencing lab: Pathogen Genomics Unit
Wales/PHWC-PYDH19/2021	Originating lab: Wales Specialist Virology Centre Sequencing lab: Pathogen Genomics Unit
Wales/PHWC-PYDH3T/2021	Originating lab: Wales Specialist Virology Centre Sequencing lab: Pathogen Genomics Unit
Wales/PHWC-PYDH4X/2021	Originating lab: Wales Specialist Virology Centre Sequencing lab: Pathogen Genomics Unit
Wales/PHWC-PYDH5P/2021	Originating lab: Wales Specialist Virology Centre Sequencing lab: Pathogen Genomics Unit
Wales/PHWC-PYDH7J/2021	Originating lab: Wales Specialist Virology Centre Sequencing lab: Pathogen Genomics Unit
Wales/PHWC-PYDH9F/2021	Originating lab: Wales Specialist Virology Centre Sequencing lab: Pathogen Genomics Unit
Wales/PHWC-PYDHAU/2021	Originating lab: Wales Specialist Virology Centre Sequencing lab: Pathogen Genomics Unit
Wales/PHWC-PYDHBN/2021	Originating lab: Wales Specialist Virology Centre Sequencing lab: Pathogen Genomics Unit
Wales/PHWC-PYDHCC/2021	Originating lab: Wales Specialist Virology Centre Sequencing lab: Pathogen Genomics Unit
Wales/PHWC-PYDHD6/2021	Originating lab: Wales Specialist Virology Centre Sequencing lab: Pathogen Genomics Unit
Wales/PHWC-PYDHEW/2021	Originating lab: Wales Specialist Virology Centre Sequencing lab: Pathogen Genomics Unit
Wales/PHWC-PYDHF4/2021	Originating lab: Wales Specialist Virology Centre Sequencing lab: Pathogen Genomics Unit
Wales/PHWC-PYDHGA/2021	Originating lab: Wales Specialist Virology Centre Sequencing lab: Pathogen Genomics Unit
Wales/PHWC-PYDHHM/2021	Originating lab: Wales Specialist Virology Centre Sequencing lab: Pathogen Genomics Unit
Wales/PHWC-PYDHI3/2021	Originating lab: Wales Specialist Virology Centre Sequencing lab: Pathogen Genomics Unit
Wales/PHWC-PYDHJ1/2021	Originating lab: Wales Specialist Virology Centre Sequencing lab: Pathogen Genomics Unit
Wales/PHWC-PYDHKO/2021	Originating lab: Wales Specialist Virology Centre Sequencing lab: Pathogen Genomics Unit
Wales/PHWC-PYDHMQ/2021	Originating lab: Wales Specialist Virology Centre Sequencing lab: Pathogen Genomics Unit
Wales/PHWC-PYDHNY/2021	Originating lab: Wales Specialist Virology Centre Sequencing lab: Pathogen Genomics Unit
Wales/PHWC-PYDHPK/2021	Originating lab: Wales Specialist Virology Centre Sequencing lab: Pathogen Genomics Unit
Wales/PHWC-PYDHQE/2021	Originating lab: Wales Specialist Virology Centre Sequencing lab: Pathogen Genomics Unit
Wales/PHWC-PYDHRH/2021	Originating lab: Wales Specialist Virology Centre Sequencing lab: Pathogen Genomics Unit
Wales/PHWC-PYDHSZ/2021	Originating lab: Wales Specialist Virology Centre Sequencing lab: Pathogen Genomics Unit
Wales/PHWC-PYDHTB/2021	Originating lab: Wales Specialist Virology Centre Sequencing lab: Pathogen Genomics Unit
Wales/PHWC-PYDHU7/2021	Originating lab: Wales Specialist Virology Centre Sequencing lab: Pathogen Genomics Unit
Wales/PHWC-PYDHW5/2021	Originating lab: Wales Specialist Virology Centre Sequencing lab: Pathogen Genomics Unit
Wales/PHWC-PYDHXG/2021	Originating lab: Wales Specialist Virology Centre Sequencing lab: Pathogen Genomics Unit
Wales/PHWC-PYDHYR/2021	Originating lab: Wales Specialist Virology Centre Sequencing lab: Pathogen Genomics Unit
Wales/PHWC-PYDHZI/2021	Originating lab: Wales Specialist Virology Centre Sequencing lab: Pathogen Genomics Unit
Wales/PHWC-PYDI1G/2021	Originating lab: Wales Specialist Virology Centre Sequencing lab: Pathogen Genomics Unit
Wales/PHWC-PYDI3A/2021	Originating lab: Wales Specialist Virology Centre Sequencing lab: Pathogen Genomics Unit
Wales/PHWC-PYDI4S/2021	Originating lab: Wales Specialist Virology Centre Sequencing lab: Pathogen Genomics Unit
Wales/PHWC-PYDI5W/2021	Originating lab: Wales Specialist Virology Centre Sequencing lab: Pathogen Genomics Unit
Wales/PHWC-PYDI6Q/2021	Originating lab: Wales Specialist Virology Centre Sequencing lab: Pathogen Genomics Unit
Wales/PHWC-PYDI7O/2021	Originating lab: Wales Specialist Virology Centre Sequencing lab: Pathogen Genomics Unit
Wales/PHWC-PYDI87/2021	Originating lab: Wales Specialist Virology Centre Sequencing lab: Pathogen Genomics Unit
Wales/PHWC-PYDI9C/2021	Originating lab: Wales Specialist Virology Centre Sequencing lab: Pathogen Genomics Unit
Wales/PHWC-PYDIA4/2021	Originating lab: Wales Specialist Virology Centre Sequencing lab: Pathogen Genomics Unit
Wales/PHWC-PYDICU/2021	Originating lab: Wales Specialist Virology Centre Sequencing lab: Pathogen Genomics Unit
Wales/PHWC-PYDIE5/2021	Originating lab: Wales Specialist Virology Centre Sequencing lab: Pathogen Genomics Unit
Wales/PHWC-PYDIFB/2021	Originating lab: Wales Specialist Virology Centre Sequencing lab: Pathogen Genomics Unit
Wales/PHWC-PYDIG9/2021	Originating lab: Wales Specialist Virology Centre Sequencing lab: Pathogen Genomics Unit
Wales/PHWC-PYDIH1/2021	Originating lab: Wales Specialist Virology Centre Sequencing lab: Pathogen Genomics Unit
Wales/PHWC-PYDIJ3/2021	Originating lab: Wales Specialist Virology Centre Sequencing lab: Pathogen Genomics Unit
Wales/PHWC-PYDIKZ/2021	Originating lab: Wales Specialist Virology Centre Sequencing lab: Pathogen Genomics Unit
Wales/PHWC-PYDIMI/2021	Originating lab: Wales Specialist Virology Centre Sequencing lab: Pathogen Genomics Unit
Wales/PHWC-PYDIOK/2021	Originating lab: Wales Specialist Virology Centre Sequencing lab: Pathogen Genomics Unit
Wales/PHWC-PYDIPT/2021	Originating lab: Wales Specialist Virology Centre Sequencing lab: Pathogen Genomics Unit
Wales/PHWC-PYDIQX/2021	Originating lab: Wales Specialist Virology Centre Sequencing lab: Pathogen Genomics Unit
Wales/PHWC-PYDIUR/2021	Originating lab: Wales Specialist Virology Centre Sequencing lab: Pathogen Genomics Unit
Wales/PHWC-PYDIWN/2021	Originating lab: Wales Specialist Virology Centre Sequencing lab: Pathogen Genomics Unit
Wales/PHWC-PYDIXP/2021	Originating lab: Wales Specialist Virology Centre Sequencing lab: Pathogen Genomics Unit
Wales/PHWC-PYDIZH/2021	Originating lab: Wales Specialist Virology Centre Sequencing lab: Pathogen Genomics Unit
Wales/PHWC-PYDJ11/2021	Originating lab: Wales Specialist Virology Centre Sequencing lab: Pathogen Genomics Unit
Wales/PHWC-PYDJ3R/2021	Originating lab: Wales Specialist Virology Centre Sequencing lab: Pathogen Genomics Unit
Wales/PHWC-PYDJ4N/2021	Originating lab: Wales Specialist Virology Centre Sequencing lab: Pathogen Genomics Unit
Wales/PHWC-PYDJ64/2021	Originating lab: Wales Specialist Virology Centre Sequencing lab: Pathogen Genomics Unit
Wales/PHWC-PYDJ7H/2021	Originating lab: Wales Specialist Virology Centre Sequencing lab: Pathogen Genomics Unit
Wales/PHWC-PYDJ8J/2021	Originating lab: Wales Specialist Virology Centre Sequencing lab: Pathogen Genomics Unit
Wales/PHWC-PYDJ9A/2021	Originating lab: Wales Specialist Virology Centre Sequencing lab: Pathogen Genomics Unit
Wales/PHWC-PYDJAG/2021	Originating lab: Wales Specialist Virology Centre Sequencing lab: Pathogen Genomics Unit
Wales/PHWC-PYDJBI/2021	Originating lab: Wales Specialist Virology Centre Sequencing lab: Pathogen Genomics Unit
Wales/PHWC-PYDJC9/2021	Originating lab: Wales Specialist Virology Centre Sequencing lab: Pathogen Genomics Unit
Wales/PHWC-PYDJDT/2021	Originating lab: Wales Specialist Virology Centre Sequencing lab: Pathogen Genomics Unit
Wales/PHWC-PYDJE8/2021	Originating lab: Wales Specialist Virology Centre Sequencing lab: Pathogen Genomics Unit
Wales/PHWC-PYDJFP/2021	Originating lab: Wales Specialist Virology Centre Sequencing lab: Pathogen Genomics Unit
Wales/PHWC-PYDJGM/2021	Originating lab: Wales Specialist Virology Centre Sequencing lab: Pathogen Genomics Unit
Wales/PHWC-PYDJH6/2021	Originating lab: Wales Specialist Virology Centre Sequencing lab: Pathogen Genomics Unit
Wales/PHWC-PYDJIC/2021	Originating lab: Wales Specialist Virology Centre Sequencing lab: Pathogen Genomics Unit
Wales/PHWC-PYDJJF/2021	Originating lab: Wales Specialist Virology Centre Sequencing lab: Pathogen Genomics Unit
Wales/PHWC-PYDJKD/2021	Originating lab: Wales Specialist Virology Centre Sequencing lab: Pathogen Genomics Unit
Wales/PHWC-PYDJMB/2021	Originating lab: Wales Specialist Virology Centre Sequencing lab: Pathogen Genomics Unit
Wales/PHWC-PYDJNU/2021	Originating lab: Wales Specialist Virology Centre Sequencing lab: Pathogen Genomics Unit
Wales/PHWC-PYDJOS/2021	Originating lab: Wales Specialist Virology Centre Sequencing lab: Pathogen Genomics Unit
Wales/PHWC-PYDJP7/2021	Originating lab: Wales Specialist Virology Centre Sequencing lab: Pathogen Genomics Unit
Wales/PHWC-PYDJQ5/2021	Originating lab: Wales Specialist Virology Centre Sequencing lab: Pathogen Genomics Unit
Wales/PHWC-PYDJRX/2021	Originating lab: Wales Specialist Virology Centre Sequencing lab: Pathogen Genomics Unit
Wales/PHWC-PYDJSK/2021	Originating lab: Wales Specialist Virology Centre Sequencing lab: Pathogen Genomics Unit
Wales/PHWC-PYDJTW/2021	Originating lab: Wales Specialist Virology Centre Sequencing lab: Pathogen Genomics Unit
Wales/PHWC-PYDJWQ/2021	Originating lab: Wales Specialist Virology Centre Sequencing lab: Pathogen Genomics Unit
Wales/PHWC-PYDJX3/2021	Originating lab: Wales Specialist Virology Centre Sequencing lab: Pathogen Genomics Unit
Wales/PHWC-PYDJZE/2021	Originating lab: Wales Specialist Virology Centre Sequencing lab: Pathogen Genomics Unit
Wales/PHWC-PYDK1T/2021	Originating lab: Wales Specialist Virology Centre Sequencing lab: Pathogen Genomics Unit
Wales/PHWC-PYDK59/2021	Originating lab: Wales Specialist Virology Centre Sequencing lab: Pathogen Genomics Unit
Wales/PHWC-PYDK63/2021	Originating lab: Wales Specialist Virology Centre Sequencing lab: Pathogen Genomics Unit
Wales/PHWC-PYDK75/2021	Originating lab: Wales Specialist Virology Centre Sequencing lab: Pathogen Genomics Unit
Wales/PHWC-PYDK8E/2021	Originating lab: Wales Specialist Virology Centre Sequencing lab: Pathogen Genomics Unit
Wales/PHWC-PYDK9Z/2021	Originating lab: Wales Specialist Virology Centre Sequencing lab: Pathogen Genomics Unit
Wales/PHWC-PYDKAF/2021	Originating lab: Wales Specialist Virology Centre Sequencing lab: Pathogen Genomics Unit
Wales/PHWC-PYDKBW/2021	Originating lab: Wales Specialist Virology Centre Sequencing lab: Pathogen Genomics Unit
Wales/PHWC-PYDKEG/2021	Originating lab: Wales Specialist Virology Centre Sequencing lab: Pathogen Genomics Unit
Wales/PHWC-PYDKFC/2021	Originating lab: Wales Specialist Virology Centre Sequencing lab: Pathogen Genomics Unit
Wales/PHWC-PYDKGK/2021	Originating lab: Wales Specialist Virology Centre Sequencing lab: Pathogen Genomics Unit
Wales/PHWC-PYDKH7/2021	Originating lab: Wales Specialist Virology Centre Sequencing lab: Pathogen Genomics Unit
Wales/PHWC-PYDKIM/2021	Originating lab: Wales Specialist Virology Centre Sequencing lab: Pathogen Genomics Unit
Wales/PHWC-PYDKJR/2021	Originating lab: Wales Specialist Virology Centre Sequencing lab: Pathogen Genomics Unit
Wales/PHWC-PYDKN1/2021	Originating lab: Wales Specialist Virology Centre Sequencing lab: Pathogen Genomics Unit
Wales/PHWC-PYDKOI/2021	Originating lab: Wales Specialist Virology Centre Sequencing lab: Pathogen Genomics Unit
Wales/PHWC-PYDKQ4/2021	Originating lab: Wales Specialist Virology Centre Sequencing lab: Pathogen Genomics Unit
Wales/PHWC-PYDKRQ/2021	Originating lab: Wales Specialist Virology Centre Sequencing lab: Pathogen Genomics Unit
Wales/PHWC-PYDKSJ/2021	Originating lab: Wales Specialist Virology Centre Sequencing lab: Pathogen Genomics Unit
Wales/PHWC-PYDKTU/2021	Originating lab: Wales Specialist Virology Centre Sequencing lab: Pathogen Genomics Unit
Wales/PHWC-PYDKUX/2021	Originating lab: Wales Specialist Virology Centre Sequencing lab: Pathogen Genomics Unit
Wales/PHWC-PYDKWP/2021	Originating lab: Wales Specialist Virology Centre Sequencing lab: Pathogen Genomics Unit
Wales/PHWC-PYDKXA/2021	Originating lab: Wales Specialist Virology Centre Sequencing lab: Pathogen Genomics Unit
Wales/PHWC-PYDKYS/2021	Originating lab: Wales Specialist Virology Centre Sequencing lab: Pathogen Genomics Unit
Wales/PHWC-PYDKZ8/2021	Originating lab: Wales Specialist Virology Centre Sequencing lab: Pathogen Genomics Unit
Wales/PHWC-PYDM1O/2021	Originating lab: Wales Specialist Virology Centre Sequencing lab: Pathogen Genomics Unit
Wales/PHWC-PYDM4Y/2021	Originating lab: Wales Specialist Virology Centre Sequencing lab: Pathogen Genomics Unit
Wales/PHWC-PYDM56/2021	Originating lab: Wales Specialist Virology Centre Sequencing lab: Pathogen Genomics Unit
Wales/PHWC-PYDM6A/2021	Originating lab: Wales Specialist Virology Centre Sequencing lab: Pathogen Genomics Unit
Wales/PHWC-PYDM74/2021	Originating lab: Wales Specialist Virology Centre Sequencing lab: Pathogen Genomics Unit
Wales/PHWC-PYDM9S/2021	Originating lab: Wales Specialist Virology Centre Sequencing lab: Pathogen Genomics Unit
Wales/PHWC-PYDMAR/2021	Originating lab: Wales Specialist Virology Centre Sequencing lab: Pathogen Genomics Unit
Wales/PHWC-PYDMBU/2021	Originating lab: Wales Specialist Virology Centre Sequencing lab: Pathogen Genomics Unit
Wales/PHWC-PYDMC7/2021	Originating lab: Wales Specialist Virology Centre Sequencing lab: Pathogen Genomics Unit
Wales/PHWC-PYDMDX/2021	Originating lab: Wales Specialist Virology Centre Sequencing lab: Pathogen Genomics Unit
Wales/PHWC-PYDMFM/2021	Originating lab: Wales Specialist Virology Centre Sequencing lab: Pathogen Genomics Unit
Wales/PHWC-PYDMHH/2021	Originating lab: Wales Specialist Virology Centre Sequencing lab: Pathogen Genomics Unit
Wales/PHWC-PYDMJD/2021	Originating lab: Wales Specialist Virology Centre Sequencing lab: Pathogen Genomics Unit
Wales/PHWC-PYDMKB/2021	Originating lab: Wales Specialist Virology Centre Sequencing lab: Pathogen Genomics Unit
Wales/PHWC-PYDMM9/2021	Originating lab: Wales Specialist Virology Centre Sequencing lab: Pathogen Genomics Unit
Wales/PHWC-PYDMOW/2021	Originating lab: Wales Specialist Virology Centre Sequencing lab: Pathogen Genomics Unit
Wales/PHWC-PYDMP5/2021	Originating lab: Wales Specialist Virology Centre Sequencing lab: Pathogen Genomics Unit
Wales/PHWC-PYDMQ3/2021	Originating lab: Wales Specialist Virology Centre Sequencing lab: Pathogen Genomics Unit
Wales/PHWC-PYDMRP/2021	Originating lab: Wales Specialist Virology Centre Sequencing lab: Pathogen Genomics Unit
Wales/PHWC-PYDMSE/2021	Originating lab: Wales Specialist Virology Centre Sequencing lab: Pathogen Genomics Unit
Wales/PHWC-PYDMT1/2021	Originating lab: Wales Specialist Virology Centre Sequencing lab: Pathogen Genomics Unit
Wales/PHWC-PYDMUQ/2021	Originating lab: Wales Specialist Virology Centre Sequencing lab: Pathogen Genomics Unit
Wales/PHWC-PYDMXZ/2021	Originating lab: Wales Specialist Virology Centre Sequencing lab: Pathogen Genomics Unit
Wales/PHWC-PYDMYI/2021	Originating lab: Wales Specialist Virology Centre Sequencing lab: Pathogen Genomics Unit
Wales/PHWC-PYDN13/2021	Originating lab: Wales Specialist Virology Centre Sequencing lab: Pathogen Genomics Unit
Wales/PHWC-PYDN4J/2021	Originating lab: Wales Specialist Virology Centre Sequencing lab: Pathogen Genomics Unit
Wales/PHWC-PYDN6B/2021	Originating lab: Wales Specialist Virology Centre Sequencing lab: Pathogen Genomics Unit
Wales/PHWC-PYDN7D/2021	Originating lab: Wales Specialist Virology Centre Sequencing lab: Pathogen Genomics Unit
Wales/PHWC-PYDN8O/2021	Originating lab: Wales Specialist Virology Centre Sequencing lab: Pathogen Genomics Unit
Wales/PHWC-PYDN99/2021	Originating lab: Wales Specialist Virology Centre Sequencing lab: Pathogen Genomics Unit
Wales/PHWC-PYDNAP/2021	Originating lab: Wales Specialist Virology Centre Sequencing lab: Pathogen Genomics Unit
Wales/PHWC-PYDNDA/2021	Originating lab: Wales Specialist Virology Centre Sequencing lab: Pathogen Genomics Unit
Wales/PHWC-PYDNFW/2021	Originating lab: Wales Specialist Virology Centre Sequencing lab: Pathogen Genomics Unit
Wales/PHWC-PYDNG1/2021	Originating lab: Wales Specialist Virology Centre Sequencing lab: Pathogen Genomics Unit
Wales/PHWC-PYDNHF/2021	Originating lab: Wales Specialist Virology Centre Sequencing lab: Pathogen Genomics Unit
Wales/PHWC-PYDNIU/2021	Originating lab: Wales Specialist Virology Centre Sequencing lab: Pathogen Genomics Unit
Wales/PHWC-PYDNJC/2021	Originating lab: Wales Specialist Virology Centre Sequencing lab: Pathogen Genomics Unit
Wales/PHWC-PYDNKK/2021	Originating lab: Wales Specialist Virology Centre Sequencing lab: Pathogen Genomics Unit
Wales/PHWC-PYDNN4/2021	Originating lab: Wales Specialist Virology Centre Sequencing lab: Pathogen Genomics Unit
Wales/PHWC-PYDNO7/2021	Originating lab: Wales Specialist Virology Centre Sequencing lab: Pathogen Genomics Unit
Wales/PHWC-PYDNQN/2021	Originating lab: Wales Specialist Virology Centre Sequencing lab: Pathogen Genomics Unit
Wales/PHWC-PYDNRS/2021	Originating lab: Wales Specialist Virology Centre Sequencing lab: Pathogen Genomics Unit
Wales/PHWC-PYDNST/2021	Originating lab: Wales Specialist Virology Centre Sequencing lab: Pathogen Genomics Unit
Wales/PHWC-PYDNT5/2021	Originating lab: Wales Specialist Virology Centre Sequencing lab: Pathogen Genomics Unit
Wales/PHWC-PYDNUZ/2021	Originating lab: Wales Specialist Virology Centre Sequencing lab: Pathogen Genomics Unit
Wales/PHWC-PYDNWI/2021	Originating lab: Wales Specialist Virology Centre Sequencing lab: Pathogen Genomics Unit
Wales/PHWC-PYDNZX/2021	Originating lab: Wales Specialist Virology Centre Sequencing lab: Pathogen Genomics Unit
Wales/PHWC-PYDP1Q/2021	Originating lab: Wales Specialist Virology Centre Sequencing lab: Pathogen Genomics Unit
Wales/PHWC-PYDP3Y/2021	Originating lab: Wales Specialist Virology Centre Sequencing lab: Pathogen Genomics Unit
Wales/PHWC-PYDP46/2021	Originating lab: Wales Specialist Virology Centre Sequencing lab: Pathogen Genomics Unit
Wales/PHWC-PYDP5H/2021	Originating lab: Wales Specialist Virology Centre Sequencing lab: Pathogen Genomics Unit
Wales/PHWC-PYDP6S/2021	Originating lab: Wales Specialist Virology Centre Sequencing lab: Pathogen Genomics Unit
Wales/PHWC-PYDP7A/2021	Originating lab: Wales Specialist Virology Centre Sequencing lab: Pathogen Genomics Unit
Wales/PHWC-PYDP8F/2021	Originating lab: Wales Specialist Virology Centre Sequencing lab: Pathogen Genomics Unit
Wales/PHWC-PYDP9W/2021	Originating lab: Wales Specialist Virology Centre Sequencing lab: Pathogen Genomics Unit
Wales/PHWC-PYDPAN/2021	Originating lab: Wales Specialist Virology Centre Sequencing lab: Pathogen Genomics Unit
Wales/PHWC-PYDPC5/2021	Originating lab: Wales Specialist Virology Centre Sequencing lab: Pathogen Genomics Unit
Wales/PHWC-PYDPDP/2021	Originating lab: Wales Specialist Virology Centre Sequencing lab: Pathogen Genomics Unit
Wales/PHWC-PYDPED/2021	Originating lab: Wales Specialist Virology Centre Sequencing lab: Pathogen Genomics Unit
Wales/PHWC-PYDPFJ/2021	Originating lab: Wales Specialist Virology Centre Sequencing lab: Pathogen Genomics Unit
Wales/PHWC-PYDPG8/2021	Originating lab: Wales Specialist Virology Centre Sequencing lab: Pathogen Genomics Unit
Wales/PHWC-PYDPH4/2021	Originating lab: Wales Specialist Virology Centre Sequencing lab: Pathogen Genomics Unit
Wales/PHWC-PYDPIE/2021	Originating lab: Wales Specialist Virology Centre Sequencing lab: Pathogen Genomics Unit
Wales/PHWC-PYDPJB/2021	Originating lab: Wales Specialist Virology Centre Sequencing lab: Pathogen Genomics Unit
Wales/PHWC-PYDPK9/2021	Originating lab: Wales Specialist Virology Centre Sequencing lab: Pathogen Genomics Unit
Wales/PHWC-PYDPM7/2021	Originating lab: Wales Specialist Virology Centre Sequencing lab: Pathogen Genomics Unit
Wales/PHWC-PYDPO1/2021	Originating lab: Wales Specialist Virology Centre Sequencing lab: Pathogen Genomics Unit
Wales/PHWC-PYDPP3/2021	Originating lab: Wales Specialist Virology Centre Sequencing lab: Pathogen Genomics Unit
Wales/PHWC-PYDPQZ/2021	Originating lab: Wales Specialist Virology Centre Sequencing lab: Pathogen Genomics Unit
Wales/PHWC-PYDPRM/2021	Originating lab: Wales Specialist Virology Centre Sequencing lab: Pathogen Genomics Unit
Wales/PHWC-PYDPSG/2021	Originating lab: Wales Specialist Virology Centre Sequencing lab: Pathogen Genomics Unit
Wales/PHWC-PYDPTO/2021	Originating lab: Wales Specialist Virology Centre Sequencing lab: Pathogen Genomics Unit
Wales/PHWC-PYDPUC/2021	Originating lab: Wales Specialist Virology Centre Sequencing lab: Pathogen Genomics Unit
Wales/PHWC-PYDPWK/2021	Originating lab: Wales Specialist Virology Centre Sequencing lab: Pathogen Genomics Unit
Wales/PHWC-PYDPXI/2021	Originating lab: Wales Specialist Virology Centre Sequencing lab: Pathogen Genomics Unit
Wales/PHWC-PYDPYU/2021	Originating lab: Wales Specialist Virology Centre Sequencing lab: Pathogen Genomics Unit
Wales/PHWC-PYDPZR/2021	Originating lab: Wales Specialist Virology Centre Sequencing lab: Pathogen Genomics Unit
Wales/PHWC-PYDQ1P/2021	Originating lab: Wales Specialist Virology Centre Sequencing lab: Pathogen Genomics Unit
Wales/PHWC-PYDQ47/2021	Originating lab: Wales Specialist Virology Centre Sequencing lab: Pathogen Genomics Unit
Wales/PHWC-PYDQ55/2021	Originating lab: Wales Specialist Virology Centre Sequencing lab: Pathogen Genomics Unit
Wales/PHWC-PYDQ6I/2021	Originating lab: Wales Specialist Virology Centre Sequencing lab: Pathogen Genomics Unit
Wales/PHWC-PYDQ8R/2021	Originating lab: Wales Specialist Virology Centre Sequencing lab: Pathogen Genomics Unit
Wales/PHWC-PYDQ9U/2021	Originating lab: Wales Specialist Virology Centre Sequencing lab: Pathogen Genomics Unit
Wales/PHWC-PYDQAB/2021	Originating lab: Wales Specialist Virology Centre Sequencing lab: Pathogen Genomics Unit
Wales/PHWC-PYDQBO/2021	Originating lab: Wales Specialist Virology Centre Sequencing lab: Pathogen Genomics Unit
Wales/PHWC-PYDQC4/2021	Originating lab: Wales Specialist Virology Centre Sequencing lab: Pathogen Genomics Unit
Wales/PHWC-PYDQDC/2021	Originating lab: Wales Specialist Virology Centre Sequencing lab: Pathogen Genomics Unit
Wales/PHWC-PYDQEN/2021	Originating lab: Wales Specialist Virology Centre Sequencing lab: Pathogen Genomics Unit
Wales/PHWC-PYDQH3/2021	Originating lab: Wales Specialist Virology Centre Sequencing lab: Pathogen Genomics Unit
Wales/PHWC-PYDQI8/2021	Originating lab: Wales Specialist Virology Centre Sequencing lab: Pathogen Genomics Unit
Wales/PHWC-PYDQJY/2021	Originating lab: Wales Specialist Virology Centre Sequencing lab: Pathogen Genomics Unit
Wales/PHWC-PYDQK6/2021	Originating lab: Wales Specialist Virology Centre Sequencing lab: Pathogen Genomics Unit
Wales/PHWC-PYDQMH/2021	Originating lab: Wales Specialist Virology Centre Sequencing lab: Pathogen Genomics Unit
Wales/PHWC-PYDQNQ/2021	Originating lab: Wales Specialist Virology Centre Sequencing lab: Pathogen Genomics Unit
Wales/PHWC-PYDQOT/2021	Originating lab: Wales Specialist Virology Centre Sequencing lab: Pathogen Genomics Unit
Wales/PHWC-PYDQPA/2021	Originating lab: Wales Specialist Virology Centre Sequencing lab: Pathogen Genomics Unit
Wales/PHWC-PYDQQS/2021	Originating lab: Wales Specialist Virology Centre Sequencing lab: Pathogen Genomics Unit
Wales/PHWC-PYDQRK/2021	Originating lab: Wales Specialist Virology Centre Sequencing lab: Pathogen Genomics Unit
Wales/PHWC-PYDQSF/2021	Originating lab: Wales Specialist Virology Centre Sequencing lab: Pathogen Genomics Unit
Wales/PHWC-PYDQTX/2021	Originating lab: Wales Specialist Virology Centre Sequencing lab: Pathogen Genomics Unit
Wales/PHWC-PYDQUM/2021	Originating lab: Wales Specialist Virology Centre Sequencing lab: Pathogen Genomics Unit
Wales/PHWC-PYDQWJ/2021	Originating lab: Wales Specialist Virology Centre Sequencing lab: Pathogen Genomics Unit
Wales/PHWC-PYDQXW/2021	Originating lab: Wales Specialist Virology Centre Sequencing lab: Pathogen Genomics Unit
Wales/PHWC-PYDQY1/2021	Originating lab: Wales Specialist Virology Centre Sequencing lab: Pathogen Genomics Unit
Wales/PHWC-PYDQZD/2021	Originating lab: Wales Specialist Virology Centre Sequencing lab: Pathogen Genomics Unit
Wales/PHWC-PYDR1Z/2021	Originating lab: Wales Specialist Virology Centre Sequencing lab: Pathogen Genomics Unit
Wales/PHWC-PYDR3J/2021	Originating lab: Wales Specialist Virology Centre Sequencing lab: Pathogen Genomics Unit
Wales/PHWC-PYDR48/2021	Originating lab: Wales Specialist Virology Centre Sequencing lab: Pathogen Genomics Unit
Wales/PHWC-PYDR5F/2021	Originating lab: Wales Specialist Virology Centre Sequencing lab: Pathogen Genomics Unit
Wales/PHWC-PYDR69/2021	Originating lab: Wales Specialist Virology Centre Sequencing lab: Pathogen Genomics Unit
Wales/PHWC-PYDRAM/2021	Originating lab: Wales Specialist Virology Centre Sequencing lab: Pathogen Genomics Unit
Wales/PHWC-PYDRCR/2021	Originating lab: Wales Specialist Virology Centre Sequencing lab: Pathogen Genomics Unit
Wales/PHWC-PYDRHD/2021	Originating lab: Wales Specialist Virology Centre Sequencing lab: Pathogen Genomics Unit
Wales/PHWC-PYDRQY/2021	Originating lab: Wales Specialist Virology Centre Sequencing lab: Pathogen Genomics Unit
Wales/PHWC-PYDRSX/2021	Originating lab: Wales Specialist Virology Centre Sequencing lab: Pathogen Genomics Unit
Wales/PHWC-PYDRT3/2021	Originating lab: Wales Specialist Virology Centre Sequencing lab: Pathogen Genomics Unit
Wales/PHWC-PYDRUI/2021	Originating lab: Wales Specialist Virology Centre Sequencing lab: Pathogen Genomics Unit
Wales/PHWC-PYDRWU/2021	Originating lab: Wales Specialist Virology Centre Sequencing lab: Pathogen Genomics Unit
Wales/PHWC-PYDRX6/2021	Originating lab: Wales Specialist Virology Centre Sequencing lab: Pathogen Genomics Unit
Wales/PHWC-PYDRZP/2021	Originating lab: Wales Specialist Virology Centre Sequencing lab: Pathogen Genomics Unit
Wales/PHWC-PYDS1F/2021	Originating lab: Wales Specialist Virology Centre Sequencing lab: Pathogen Genomics Unit
Wales/PHWC-PYDS3Z/2021	Originating lab: Wales Specialist Virology Centre Sequencing lab: Pathogen Genomics Unit
Wales/PHWC-PYDS4I/2021	Originating lab: Wales Specialist Virology Centre Sequencing lab: Pathogen Genomics Unit
Wales/PHWC-PYDS6P/2021	Originating lab: Wales Specialist Virology Centre Sequencing lab: Pathogen Genomics Unit
Wales/PHWC-PYDS7X/2021	Originating lab: Wales Specialist Virology Centre Sequencing lab: Pathogen Genomics Unit
Wales/PHWC-PYDSA3/2021	Originating lab: Wales Specialist Virology Centre Sequencing lab: Pathogen Genomics Unit
Wales/PHWC-PYDSBE/2021	Originating lab: Wales Specialist Virology Centre Sequencing lab: Pathogen Genomics Unit
Wales/PHWC-PYDSC1/2021	Originating lab: Wales Specialist Virology Centre Sequencing lab: Pathogen Genomics Unit
Wales/PHWC-PYDSHT/2021	Originating lab: Wales Specialist Virology Centre Sequencing lab: Pathogen Genomics Unit
Wales/PHWC-PYDSI9/2021	Originating lab: Wales Specialist Virology Centre Sequencing lab: Pathogen Genomics Unit
Wales/PHWC-PYDSKS/2021	Originating lab: Wales Specialist Virology Centre Sequencing lab: Pathogen Genomics Unit
Wales/PHWC-PYDSMW/2021	Originating lab: Wales Specialist Virology Centre Sequencing lab: Pathogen Genomics Unit
Wales/PHWC-PYDSOJ/2021	Originating lab: Wales Specialist Virology Centre Sequencing lab: Pathogen Genomics Unit
Wales/PHWC-PYDSPO/2021	Originating lab: Wales Specialist Virology Centre Sequencing lab: Pathogen Genomics Unit
Wales/PHWC-PYDSQQ/2021	Originating lab: Wales Specialist Virology Centre Sequencing lab: Pathogen Genomics Unit
Wales/PHWC-PYDSS7/2021	Originating lab: Wales Specialist Virology Centre Sequencing lab: Pathogen Genomics Unit
Wales/PHWC-PYDST8/2021	Originating lab: Wales Specialist Virology Centre Sequencing lab: Pathogen Genomics Unit
Wales/PHWC-PYDSUD/2021	Originating lab: Wales Specialist Virology Centre Sequencing lab: Pathogen Genomics Unit
Wales/PHWC-PYDSWB/2021	Originating lab: Wales Specialist Virology Centre Sequencing lab: Pathogen Genomics Unit
Wales/PHWC-PYDSXC/2021	Originating lab: Wales Specialist Virology Centre Sequencing lab: Pathogen Genomics Unit
Wales/PHWC-PYDSYK/2021	Originating lab: Wales Specialist Virology Centre Sequencing lab: Pathogen Genomics Unit
Wales/PHWC-PYDSZ5/2021	Originating lab: Wales Specialist Virology Centre Sequencing lab: Pathogen Genomics Unit
Wales/PHWC-PYDT1K/2021	Originating lab: Wales Specialist Virology Centre Sequencing lab: Pathogen Genomics Unit
Wales/PHWC-PYDT3H/2021	Originating lab: Wales Specialist Virology Centre Sequencing lab: Pathogen Genomics Unit
Wales/PHWC-PYDT44/2021	Originating lab: Wales Specialist Virology Centre Sequencing lab: Pathogen Genomics Unit
Wales/PHWC-PYDT5A/2021	Originating lab: Wales Specialist Virology Centre Sequencing lab: Pathogen Genomics Unit
Wales/PHWC-PYDT61/2021	Originating lab: Wales Specialist Virology Centre Sequencing lab: Pathogen Genomics Unit
Wales/PHWC-PYDT7W/2021	Originating lab: Wales Specialist Virology Centre Sequencing lab: Pathogen Genomics Unit
Wales/PHWC-PYDT9O/2021	Originating lab: Wales Specialist Virology Centre Sequencing lab: Pathogen Genomics Unit
Wales/PHWC-PYDTA6/2021	Originating lab: Wales Specialist Virology Centre Sequencing lab: Pathogen Genomics Unit
Wales/PHWC-PYDTCZ/2021	Originating lab: Wales Specialist Virology Centre Sequencing lab: Pathogen Genomics Unit
Wales/PHWC-PYDTDJ/2021	Originating lab: Wales Specialist Virology Centre Sequencing lab: Pathogen Genomics Unit
Wales/PHWC-PYDTE9/2021	Originating lab: Wales Specialist Virology Centre Sequencing lab: Pathogen Genomics Unit
Wales/PHWC-PYDTFF/2021	Originating lab: Wales Specialist Virology Centre Sequencing lab: Pathogen Genomics Unit
Wales/PHWC-PYDTGD/2021	Originating lab: Wales Specialist Virology Centre Sequencing lab: Pathogen Genomics Unit
Wales/PHWC-PYDTHS/2021	Originating lab: Wales Specialist Virology Centre Sequencing lab: Pathogen Genomics Unit
Wales/PHWC-PYDTJ7/2021	Originating lab: Wales Specialist Virology Centre Sequencing lab: Pathogen Genomics Unit
Wales/PHWC-PYDTK5/2021	Originating lab: Wales Specialist Virology Centre Sequencing lab: Pathogen Genomics Unit
Wales/PHWC-PYDTM3/2021	Originating lab: Wales Specialist Virology Centre Sequencing lab: Pathogen Genomics Unit
Wales/PHWC-PYDTOQ/2021	Originating lab: Wales Specialist Virology Centre Sequencing lab: Pathogen Genomics Unit
Wales/PHWC-PYDTPI/2021	Originating lab: Wales Specialist Virology Centre Sequencing lab: Pathogen Genomics Unit
Wales/PHWC-PYDTQU/2021	Originating lab: Wales Specialist Virology Centre Sequencing lab: Pathogen Genomics Unit
Wales/PHWC-PYDTR8/2021	Originating lab: Wales Specialist Virology Centre Sequencing lab: Pathogen Genomics Unit
Wales/PHWC-PYDTSN/2021	Originating lab: Wales Specialist Virology Centre Sequencing lab: Pathogen Genomics Unit
Wales/PHWC-PYDTTC/2021	Originating lab: Wales Specialist Virology Centre Sequencing lab: Pathogen Genomics Unit
Wales/PHWC-PYDTUE/2021	Originating lab: Wales Specialist Virology Centre Sequencing lab: Pathogen Genomics Unit
Wales/PHWC-PYDTWG/2021	Originating lab: Wales Specialist Virology Centre Sequencing lab: Pathogen Genomics Unit
Wales/PHWC-PYDTXT/2021	Originating lab: Wales Specialist Virology Centre Sequencing lab: Pathogen Genomics Unit
Wales/PHWC-PYDU1E/2021	Originating lab: Wales Specialist Virology Centre Sequencing lab: Pathogen Genomics Unit
Wales/PHWC-PYDU34/2021	Originating lab: Wales Specialist Virology Centre Sequencing lab: Pathogen Genomics Unit
Wales/PHWC-PYDU6O/2021	Originating lab: Wales Specialist Virology Centre Sequencing lab: Pathogen Genomics Unit
Wales/PHWC-PYDU89/2021	Originating lab: Wales Specialist Virology Centre Sequencing lab: Pathogen Genomics Unit
Wales/PHWC-PYDU9Q/2021	Originating lab: Wales Specialist Virology Centre Sequencing lab: Pathogen Genomics Unit
Wales/PHWC-PYDUAH/2021	Originating lab: Wales Specialist Virology Centre Sequencing lab: Pathogen Genomics Unit
Wales/PHWC-PYDUBM/2021	Originating lab: Wales Specialist Virology Centre Sequencing lab: Pathogen Genomics Unit
Wales/PHWC-PYDUCI/2021	Originating lab: Wales Specialist Virology Centre Sequencing lab: Pathogen Genomics Unit
Wales/PHWC-PYDUD8/2021	Originating lab: Wales Specialist Virology Centre Sequencing lab: Pathogen Genomics Unit
Wales/PHWC-PYDUE7/2021	Originating lab: Wales Specialist Virology Centre Sequencing lab: Pathogen Genomics Unit
Wales/PHWC-PYDUFD/2021	Originating lab: Wales Specialist Virology Centre Sequencing lab: Pathogen Genomics Unit
Wales/PHWC-PYDUGB/2021	Originating lab: Wales Specialist Virology Centre Sequencing lab: Pathogen Genomics Unit
Wales/PHWC-PYDUHW/2021	Originating lab: Wales Specialist Virology Centre Sequencing lab: Pathogen Genomics Unit
Wales/PHWC-PYDUIN/2021	Originating lab: Wales Specialist Virology Centre Sequencing lab: Pathogen Genomics Unit
Wales/PHWC-PYDUJ5/2021	Originating lab: Wales Specialist Virology Centre Sequencing lab: Pathogen Genomics Unit
Wales/PHWC-PYDUK3/2021	Originating lab: Wales Specialist Virology Centre Sequencing lab: Pathogen Genomics Unit
Wales/PHWC-PYDUMZ/2021	Originating lab: Wales Specialist Virology Centre Sequencing lab: Pathogen Genomics Unit
Wales/PHWC-PYDUNJ/2021	Originating lab: Wales Specialist Virology Centre Sequencing lab: Pathogen Genomics Unit
Wales/PHWC-PYDUPU/2021	Originating lab: Wales Specialist Virology Centre Sequencing lab: Pathogen Genomics Unit
Wales/PHWC-PYDUQT/2021	Originating lab: Wales Specialist Virology Centre Sequencing lab: Pathogen Genomics Unit
Wales/PHWC-PYDUSY/2021	Originating lab: Wales Specialist Virology Centre Sequencing lab: Pathogen Genomics Unit
Wales/PHWC-PYDUTK/2021	Originating lab: Wales Specialist Virology Centre Sequencing lab: Pathogen Genomics Unit
Wales/PHWC-PYDUUG/2021	Originating lab: Wales Specialist Virology Centre Sequencing lab: Pathogen Genomics Unit
Wales/PHWC-PYDUWR/2021	Originating lab: Wales Specialist Virology Centre Sequencing lab: Pathogen Genomics Unit
Wales/PHWC-PYDUYP/2021	Originating lab: Wales Specialist Virology Centre Sequencing lab: Pathogen Genomics Unit
Wales/PHWC-PYDUZ6/2021	Originating lab: Wales Specialist Virology Centre Sequencing lab: Pathogen Genomics Unit
Wales/PHWC-PYDW18/2021	Originating lab: Wales Specialist Virology Centre Sequencing lab: Pathogen Genomics Unit
Wales/PHWC-PYDW33/2021	Originating lab: Wales Specialist Virology Centre Sequencing lab: Pathogen Genomics Unit
Wales/PHWC-PYDW4Z/2021	Originating lab: Wales Specialist Virology Centre Sequencing lab: Pathogen Genomics Unit
Wales/PHWC-PYDW5I/2021	Originating lab: Wales Specialist Virology Centre Sequencing lab: Pathogen Genomics Unit
Wales/PHWC-PYDWA5/2021	Originating lab: Wales Specialist Virology Centre Sequencing lab: Pathogen Genomics Unit
Wales/PHWC-PYDWBK/2021	Originating lab: Wales Specialist Virology Centre Sequencing lab: Pathogen Genomics Unit
Wales/PHWC-PYDWCW/2021	Originating lab: Wales Specialist Virology Centre Sequencing lab: Pathogen Genomics Unit
Wales/PHWC-PYDWDG/2021	Originating lab: Wales Specialist Virology Centre Sequencing lab: Pathogen Genomics Unit
Wales/PHWC-PYDWEH/2021	Originating lab: Wales Specialist Virology Centre Sequencing lab: Pathogen Genomics Unit
Wales/PHWC-PYDWFN/2021	Originating lab: Wales Specialist Virology Centre Sequencing lab: Pathogen Genomics Unit
Wales/PHWC-PYDWGY/2021	Originating lab: Wales Specialist Virology Centre Sequencing lab: Pathogen Genomics Unit
Wales/PHWC-PYDWHU/2021	Originating lab: Wales Specialist Virology Centre Sequencing lab: Pathogen Genomics Unit
Wales/PHWC-PYDWIB/2021	Originating lab: Wales Specialist Virology Centre Sequencing lab: Pathogen Genomics Unit
Wales/PHWC-PYDWJ4/2021	Originating lab: Wales Specialist Virology Centre Sequencing lab: Pathogen Genomics Unit
Wales/PHWC-PYDWKA/2021	Originating lab: Wales Specialist Virology Centre Sequencing lab: Pathogen Genomics Unit
Wales/PHWC-PYDWMS/2021	Originating lab: Wales Specialist Virology Centre Sequencing lab: Pathogen Genomics Unit
Wales/PHWC-PYDWNE/2021	Originating lab: Wales Specialist Virology Centre Sequencing lab: Pathogen Genomics Unit
Wales/PHWC-PYDWOM/2021	Originating lab: Wales Specialist Virology Centre Sequencing lab: Pathogen Genomics Unit
Wales/PHWC-PYDWP1/2021	Originating lab: Wales Specialist Virology Centre Sequencing lab: Pathogen Genomics Unit
Wales/PHWC-PYDWQO/2021	Originating lab: Wales Specialist Virology Centre Sequencing lab: Pathogen Genomics Unit
Wales/PHWC-PYDWRR/2021	Originating lab: Wales Specialist Virology Centre Sequencing lab: Pathogen Genomics Unit
Wales/PHWC-PYDWS9/2021	Originating lab: Wales Specialist Virology Centre Sequencing lab: Pathogen Genomics Unit
Wales/PHWC-PYDWTJ/2021	Originating lab: Wales Specialist Virology Centre Sequencing lab: Pathogen Genomics Unit
Wales/PHWC-PYDWUF/2021	Originating lab: Wales Specialist Virology Centre Sequencing lab: Pathogen Genomics Unit
Wales/PHWC-PYDWWD/2021	Originating lab: Wales Specialist Virology Centre Sequencing lab: Pathogen Genomics Unit
Wales/PHWC-PYDWXQ/2021	Originating lab: Wales Specialist Virology Centre Sequencing lab: Pathogen Genomics Unit
Wales/PHWC-PYDWYC/2021	Originating lab: Wales Specialist Virology Centre Sequencing lab: Pathogen Genomics Unit
Wales/PHWC-PYDX36/2021	Originating lab: Wales Specialist Virology Centre Sequencing lab: Pathogen Genomics Unit
Wales/PHWC-PYDX4H/2021	Originating lab: Wales Specialist Virology Centre Sequencing lab: Pathogen Genomics Unit
Wales/PHWC-PYDX54/2021	Originating lab: Wales Specialist Virology Centre Sequencing lab: Pathogen Genomics Unit
Wales/PHWC-PYDX6W/2021	Originating lab: Wales Specialist Virology Centre Sequencing lab: Pathogen Genomics Unit
Wales/PHWC-PYDX7S/2021	Originating lab: Wales Specialist Virology Centre Sequencing lab: Pathogen Genomics Unit
Wales/PHWC-PYDX8D/2021	Originating lab: Wales Specialist Virology Centre Sequencing lab: Pathogen Genomics Unit
Wales/PHWC-PYDX91/2021	Originating lab: Wales Specialist Virology Centre Sequencing lab: Pathogen Genomics Unit
Wales/PHWC-PYDXAY/2021	Originating lab: Wales Specialist Virology Centre Sequencing lab: Pathogen Genomics Unit
Wales/PHWC-PYDXBX/2021	Originating lab: Wales Specialist Virology Centre Sequencing lab: Pathogen Genomics Unit
Wales/PHWC-PYDXC3/2021	Originating lab: Wales Specialist Virology Centre Sequencing lab: Pathogen Genomics Unit
Wales/PHWC-PYDXDM/2021	Originating lab: Wales Specialist Virology Centre Sequencing lab: Pathogen Genomics Unit
Wales/PHWC-PYDXEB/2021	Originating lab: Wales Specialist Virology Centre Sequencing lab: Pathogen Genomics Unit
Wales/PHWC-PYDXF8/2021	Originating lab: Wales Specialist Virology Centre Sequencing lab: Pathogen Genomics Unit
Wales/PHWC-PYDXHA/2021	Originating lab: Wales Specialist Virology Centre Sequencing lab: Pathogen Genomics Unit
Wales/PHWC-PYDXIG/2021	Originating lab: Wales Specialist Virology Centre Sequencing lab: Pathogen Genomics Unit
Wales/PHWC-PYDXK7/2021	Originating lab: Wales Specialist Virology Centre Sequencing lab: Pathogen Genomics Unit
Wales/PHWC-PYDXM5/2021	Originating lab: Wales Specialist Virology Centre Sequencing lab: Pathogen Genomics Unit
Wales/PHWC-PYDXPZ/2021	Originating lab: Wales Specialist Virology Centre Sequencing lab: Pathogen Genomics Unit
Wales/PHWC-PYDXQI/2021	Originating lab: Wales Specialist Virology Centre Sequencing lab: Pathogen Genomics Unit
Wales/PHWC-PYDXRJ/2021	Originating lab: Wales Specialist Virology Centre Sequencing lab: Pathogen Genomics Unit
Wales/PHWC-PYDXSR/2021	Originating lab: Wales Specialist Virology Centre Sequencing lab: Pathogen Genomics Unit
Wales/PHWC-PYDXUK/2021	Originating lab: Wales Specialist Virology Centre Sequencing lab: Pathogen Genomics Unit
Wales/PHWC-PYDXWE/2021	Originating lab: Wales Specialist Virology Centre Sequencing lab: Pathogen Genomics Unit
Wales/PHWC-PYDXXU/2021	Originating lab: Wales Specialist Virology Centre Sequencing lab: Pathogen Genomics Unit
Wales/PHWC-PYDXZN/2021	Originating lab: Wales Specialist Virology Centre Sequencing lab: Pathogen Genomics Unit
Wales/PHWC-PYDY15/2021	Originating lab: Wales Specialist Virology Centre Sequencing lab: Pathogen Genomics Unit
Wales/PHWC-PYDY3P/2021	Originating lab: Wales Specialist Virology Centre Sequencing lab: Pathogen Genomics Unit
Wales/PHWC-PYDY4M/2021	Originating lab: Wales Specialist Virology Centre Sequencing lab: Pathogen Genomics Unit
Wales/PHWC-PYDY81/2021	Originating lab: Wales Specialist Virology Centre Sequencing lab: Pathogen Genomics Unit
Wales/PHWC-PYDY9B/2021	Originating lab: Wales Specialist Virology Centre Sequencing lab: Pathogen Genomics Unit
Wales/PHWC-PYDYAX/2021	Originating lab: Wales Specialist Virology Centre Sequencing lab: Pathogen Genomics Unit
Wales/PHWC-PYDYB6/2021	Originating lab: Wales Specialist Virology Centre Sequencing lab: Pathogen Genomics Unit
Wales/PHWC-PYDYD4/2021	Originating lab: Wales Specialist Virology Centre Sequencing lab: Pathogen Genomics Unit
Wales/PHWC-PYDYEO/2021	Originating lab: Wales Specialist Virology Centre Sequencing lab: Pathogen Genomics Unit
Wales/PHWC-PYDYFS/2021	Originating lab: Wales Specialist Virology Centre Sequencing lab: Pathogen Genomics Unit
Wales/PHWC-PYDYGW/2021	Originating lab: Wales Specialist Virology Centre Sequencing lab: Pathogen Genomics Unit
Wales/PHWC-PYDYH8/2021	Originating lab: Wales Specialist Virology Centre Sequencing lab: Pathogen Genomics Unit
Wales/PHWC-PYDYII/2021	Originating lab: Wales Specialist Virology Centre Sequencing lab: Pathogen Genomics Unit
Wales/PHWC-PYDYJQ/2021	Originating lab: Wales Specialist Virology Centre Sequencing lab: Pathogen Genomics Unit
Wales/PHWC-PYDYKC/2021	Originating lab: Wales Specialist Virology Centre Sequencing lab: Pathogen Genomics Unit
Wales/PHWC-PYDYO9/2021	Originating lab: Wales Specialist Virology Centre Sequencing lab: Pathogen Genomics Unit
Wales/PHWC-PYDYPG/2021	Originating lab: Wales Specialist Virology Centre Sequencing lab: Pathogen Genomics Unit
Wales/PHWC-PYDYQR/2021	Originating lab: Wales Specialist Virology Centre Sequencing lab: Pathogen Genomics Unit
Wales/PHWC-PYDYRA/2021	Originating lab: Wales Specialist Virology Centre Sequencing lab: Pathogen Genomics Unit
Wales/PHWC-PYDYSU/2021	Originating lab: Wales Specialist Virology Centre Sequencing lab: Pathogen Genomics Unit
Wales/PHWC-PYDYT7/2021	Originating lab: Wales Specialist Virology Centre Sequencing lab: Pathogen Genomics Unit
Wales/PHWC-PYDYU3/2021	Originating lab: Wales Specialist Virology Centre Sequencing lab: Pathogen Genomics Unit
Wales/PHWC-PYDYWZ/2021	Originating lab: Wales Specialist Virology Centre Sequencing lab: Pathogen Genomics Unit
Wales/PHWC-PYDYYY/2021	Originating lab: Wales Specialist Virology Centre Sequencing lab: Pathogen Genomics Unit
Wales/PHWC-PYDZ1R/2021	Originating lab: Wales Specialist Virology Centre Sequencing lab: Pathogen Genomics Unit
Wales/PHWC-PYDZ3S/2021	Originating lab: Wales Specialist Virology Centre Sequencing lab: Pathogen Genomics Unit
Wales/PHWC-PYDZ4W/2021	Originating lab: Wales Specialist Virology Centre Sequencing lab: Pathogen Genomics Unit
Wales/PHWC-PYDZ51/2021	Originating lab: Wales Specialist Virology Centre Sequencing lab: Pathogen Genomics Unit
Wales/PHWC-PYDZ6C/2021	Originating lab: Wales Specialist Virology Centre Sequencing lab: Pathogen Genomics Unit
Wales/PHWC-PYDZ9K/2021	Originating lab: Wales Specialist Virology Centre Sequencing lab: Pathogen Genomics Unit
Wales/PHWC-PYDZAA/2021	Originating lab: Wales Specialist Virology Centre Sequencing lab: Pathogen Genomics Unit
Wales/PHWC-PYDZCT/2021	Originating lab: Wales Specialist Virology Centre Sequencing lab: Pathogen Genomics Unit
Wales/PHWC-PYDZDD/2021	Originating lab: Wales Specialist Virology Centre Sequencing lab: Pathogen Genomics Unit
Wales/PHWC-PYDZE3/2021	Originating lab: Wales Specialist Virology Centre Sequencing lab: Pathogen Genomics Unit
Wales/PHWC-PYDZF9/2021	Originating lab: Wales Specialist Virology Centre Sequencing lab: Pathogen Genomics Unit
Wales/PHWC-PYDZG7/2021	Originating lab: Wales Specialist Virology Centre Sequencing lab: Pathogen Genomics Unit
Wales/PHWC-PYDZHO/2021	Originating lab: Wales Specialist Virology Centre Sequencing lab: Pathogen Genomics Unit
Wales/PHWC-PYDZI6/2021	Originating lab: Wales Specialist Virology Centre Sequencing lab: Pathogen Genomics Unit
Wales/PHWC-PYDZJZ/2021	Originating lab: Wales Specialist Virology Centre Sequencing lab: Pathogen Genomics Unit
Wales/PHWC-PYDZKI/2021	Originating lab: Wales Specialist Virology Centre Sequencing lab: Pathogen Genomics Unit
Wales/PHWC-PYDZMU/2021	Originating lab: Wales Specialist Virology Centre Sequencing lab: Pathogen Genomics Unit
Wales/PHWC-PYDZNF/2021	Originating lab: Wales Specialist Virology Centre Sequencing lab: Pathogen Genomics Unit
Wales/PHWC-PYDZOE/2021	Originating lab: Wales Specialist Virology Centre Sequencing lab: Pathogen Genomics Unit
Wales/PHWC-PYDZPX/2021	Originating lab: Wales Specialist Virology Centre Sequencing lab: Pathogen Genomics Unit
Wales/PHWC-PYDZQP/2021	Originating lab: Wales Specialist Virology Centre Sequencing lab: Pathogen Genomics Unit
Wales/PHWC-PYDZSH/2021	Originating lab: Wales Specialist Virology Centre Sequencing lab: Pathogen Genomics Unit
Wales/PHWC-PYDZTG/2021	Originating lab: Wales Specialist Virology Centre Sequencing lab: Pathogen Genomics Unit
Wales/PHWC-PYDZUN/2021	Originating lab: Wales Specialist Virology Centre Sequencing lab: Pathogen Genomics Unit
Wales/PHWC-PYDZWY/2021	Originating lab: Wales Specialist Virology Centre Sequencing lab: Pathogen Genomics Unit
Wales/PHWC-PYDZXM/2021	Originating lab: Wales Specialist Virology Centre Sequencing lab: Pathogen Genomics Unit
Wales/PHWC-PYDZZ4/2021	Originating lab: Wales Specialist Virology Centre Sequencing lab: Pathogen Genomics Unit
Wales/PHWC-PYFB1S/2021	Originating lab: Wales Specialist Virology Centre Sequencing lab: Pathogen Genomics Unit
Wales/PHWC-PYFB3E/2021	Originating lab: Wales Specialist Virology Centre Sequencing lab: Pathogen Genomics Unit
Wales/PHWC-PYFB4G/2021	Originating lab: Wales Specialist Virology Centre Sequencing lab: Pathogen Genomics Unit
Wales/PHWC-PYFB5R/2021	Originating lab: Wales Specialist Virology Centre Sequencing lab: Pathogen Genomics Unit
Wales/PHWC-PYFB66/2021	Originating lab: Wales Specialist Virology Centre Sequencing lab: Pathogen Genomics Unit
Wales/PHWC-PYFB7Y/2021	Originating lab: Wales Specialist Virology Centre Sequencing lab: Pathogen Genomics Unit
Wales/PHWC-PYFB9H/2021	Originating lab: Wales Specialist Virology Centre Sequencing lab: Pathogen Genomics Unit
Wales/PHWC-PYFBAK/2021	Originating lab: Wales Specialist Virology Centre Sequencing lab: Pathogen Genomics Unit
Wales/PHWC-PYFBB3/2021	Originating lab: Wales Specialist Virology Centre Sequencing lab: Pathogen Genomics Unit
Wales/PHWC-PYFBCD/2021	Originating lab: Wales Specialist Virology Centre Sequencing lab: Pathogen Genomics Unit
Wales/PHWC-PYFBDI/2021	Originating lab: Wales Specialist Virology Centre Sequencing lab: Pathogen Genomics Unit
Wales/PHWC-PYFBFT/2021	Originating lab: Wales Specialist Virology Centre Sequencing lab: Pathogen Genomics Unit
Wales/PHWC-PYFBHN/2021	Originating lab: Wales Specialist Virology Centre Sequencing lab: Pathogen Genomics Unit
Wales/PHWC-PYFBIO/2021	Originating lab: Wales Specialist Virology Centre Sequencing lab: Pathogen Genomics Unit
Wales/PHWC-PYFBNZ/2021	Originating lab: Wales Specialist Virology Centre Sequencing lab: Pathogen Genomics Unit
Wales/PHWC-PYFBO4/2021	Originating lab: Wales Specialist Virology Centre Sequencing lab: Pathogen Genomics Unit
Wales/PHWC-PYFBRU/2021	Originating lab: Wales Specialist Virology Centre Sequencing lab: Pathogen Genomics Unit
Wales/PHWC-PYFBSQ/2021	Originating lab: Wales Specialist Virology Centre Sequencing lab: Pathogen Genomics Unit
Wales/PHWC-PYFBTA/2021	Originating lab: Wales Specialist Virology Centre Sequencing lab: Pathogen Genomics Unit
Wales/PHWC-PYFBUW/2021	Originating lab: Wales Specialist Virology Centre Sequencing lab: Pathogen Genomics Unit
Wales/PHWC-PYFBW1/2021	Originating lab: Wales Specialist Virology Centre Sequencing lab: Pathogen Genomics Unit
Wales/PHWC-PYFBZC/2021	Originating lab: Wales Specialist Virology Centre Sequencing lab: Pathogen Genomics Unit
Wales/PHWC-PYFD1W/2021	Originating lab: Wales Specialist Virology Centre Sequencing lab: Pathogen Genomics Unit
Wales/PHWC-PYFD3G/2021	Originating lab: Wales Specialist Virology Centre Sequencing lab: Pathogen Genomics Unit
Wales/PHWC-PYFD4R/2021	Originating lab: Wales Specialist Virology Centre Sequencing lab: Pathogen Genomics Unit
Wales/PHWC-PYFD5N/2021	Originating lab: Wales Specialist Virology Centre Sequencing lab: Pathogen Genomics Unit
Wales/PHWC-PYFD6H/2021	Originating lab: Wales Specialist Virology Centre Sequencing lab: Pathogen Genomics Unit
Wales/PHWC-PYFD76/2021	Originating lab: Wales Specialist Virology Centre Sequencing lab: Pathogen Genomics Unit
Wales/PHWC-PYFD8M/2021	Originating lab: Wales Specialist Virology Centre Sequencing lab: Pathogen Genomics Unit
Wales/PHWC-PYFDAE/2021	Originating lab: Wales Specialist Virology Centre Sequencing lab: Pathogen Genomics Unit
Wales/PHWC-PYFDBZ/2021	Originating lab: Wales Specialist Virology Centre Sequencing lab: Pathogen Genomics Unit
Wales/PHWC-PYFDCB/2021	Originating lab: Wales Specialist Virology Centre Sequencing lab: Pathogen Genomics Unit
Wales/PHWC-PYFDDU/2021	Originating lab: Wales Specialist Virology Centre Sequencing lab: Pathogen Genomics Unit
Wales/PHWC-PYFDEJ/2021	Originating lab: Wales Specialist Virology Centre Sequencing lab: Pathogen Genomics Unit
Wales/PHWC-PYFDFX/2021	Originating lab: Wales Specialist Virology Centre Sequencing lab: Pathogen Genomics Unit
Wales/PHWC-PYFDGP/2021	Originating lab: Wales Specialist Virology Centre Sequencing lab: Pathogen Genomics Unit
Wales/PHWC-PYFDHY/2021	Originating lab: Wales Specialist Virology Centre Sequencing lab: Pathogen Genomics Unit
Wales/PHWC-PYFDIQ/2021	Originating lab: Wales Specialist Virology Centre Sequencing lab: Pathogen Genomics Unit
Wales/PHWC-PYFDJ8/2021	Originating lab: Wales Specialist Virology Centre Sequencing lab: Pathogen Genomics Unit
Wales/PHWC-PYFDKF/2021	Originating lab: Wales Specialist Virology Centre Sequencing lab: Pathogen Genomics Unit
Wales/PHWC-PYFDMD/2021	Originating lab: Wales Specialist Virology Centre Sequencing lab: Pathogen Genomics Unit
Wales/PHWC-PYFDNI/2021	Originating lab: Wales Specialist Virology Centre Sequencing lab: Pathogen Genomics Unit
Wales/PHWC-PYFDP9/2021	Originating lab: Wales Specialist Virology Centre Sequencing lab: Pathogen Genomics Unit
Wales/PHWC-PYFDQ7/2021	Originating lab: Wales Specialist Virology Centre Sequencing lab: Pathogen Genomics Unit
Wales/PHWC-PYFDRT/2021	Originating lab: Wales Specialist Virology Centre Sequencing lab: Pathogen Genomics Unit
Wales/PHWC-PYFDSC/2021	Originating lab: Wales Specialist Virology Centre Sequencing lab: Pathogen Genomics Unit
Wales/PHWC-PYFDTS/2021	Originating lab: Wales Specialist Virology Centre Sequencing lab: Pathogen Genomics Unit
Wales/PHWC-PYFDU1/2021	Originating lab: Wales Specialist Virology Centre Sequencing lab: Pathogen Genomics Unit
Wales/PHWC-PYFDWO/2021	Originating lab: Wales Specialist Virology Centre Sequencing lab: Pathogen Genomics Unit
Wales/PHWC-PYFDX5/2021	Originating lab: Wales Specialist Virology Centre Sequencing lab: Pathogen Genomics Unit
Wales/PHWC-PYFDY3/2021	Originating lab: Wales Specialist Virology Centre Sequencing lab: Pathogen Genomics Unit
Wales/PHWC-PYFDZK/2021	Originating lab: Wales Specialist Virology Centre Sequencing lab: Pathogen Genomics Unit
Wales/PHWC-PYFF11/2021	Originating lab: Wales Specialist Virology Centre Sequencing lab: Pathogen Genomics Unit
Wales/PHWC-PYFF3R/2021	Originating lab: Wales Specialist Virology Centre Sequencing lab: Pathogen Genomics Unit
Wales/PHWC-PYFF4N/2021	Originating lab: Wales Specialist Virology Centre Sequencing lab: Pathogen Genomics Unit
Wales/PHWC-PYFF64/2021	Originating lab: Wales Specialist Virology Centre Sequencing lab: Pathogen Genomics Unit
Wales/PHWC-PYFF8J/2021	Originating lab: Wales Specialist Virology Centre Sequencing lab: Pathogen Genomics Unit
Wales/PHWC-PYFF9A/2021	Originating lab: Wales Specialist Virology Centre Sequencing lab: Pathogen Genomics Unit
Wales/PHWC-PYFFBI/2021	Originating lab: Wales Specialist Virology Centre Sequencing lab: Pathogen Genomics Unit
Wales/PHWC-PYFFDT/2021	Originating lab: Wales Specialist Virology Centre Sequencing lab: Pathogen Genomics Unit
Wales/PHWC-PYFFGM/2021	Originating lab: Wales Specialist Virology Centre Sequencing lab: Pathogen Genomics Unit
Wales/PHWC-PYFFH6/2021	Originating lab: Wales Specialist Virology Centre Sequencing lab: Pathogen Genomics Unit
Wales/PHWC-PYFFIC/2021	Originating lab: Wales Specialist Virology Centre Sequencing lab: Pathogen Genomics Unit
Wales/PHWC-PYFFJF/2021	Originating lab: Wales Specialist Virology Centre Sequencing lab: Pathogen Genomics Unit
Wales/PHWC-PYFFNU/2021	Originating lab: Wales Specialist Virology Centre Sequencing lab: Pathogen Genomics Unit
Wales/PHWC-PYFFOS/2021	Originating lab: Wales Specialist Virology Centre Sequencing lab: Pathogen Genomics Unit
Wales/PHWC-PYFFQ5/2021	Originating lab: Wales Specialist Virology Centre Sequencing lab: Pathogen Genomics Unit
Wales/PHWC-PYFFSK/2021	Originating lab: Wales Specialist Virology Centre Sequencing lab: Pathogen Genomics Unit
Wales/PHWC-PYFFTW/2021	Originating lab: Wales Specialist Virology Centre Sequencing lab: Pathogen Genomics Unit
Wales/PHWC-PYFFWQ/2021	Originating lab: Wales Specialist Virology Centre Sequencing lab: Pathogen Genomics Unit
Wales/PHWC-PYFFZE/2021	Originating lab: Wales Specialist Virology Centre Sequencing lab: Pathogen Genomics Unit
Wales/PHWC-PYFG8E/2021	Originating lab: Wales Specialist Virology Centre Sequencing lab: Pathogen Genomics Unit
Wales/PHWC-PYFGEG/2021	Originating lab: Wales Specialist Virology Centre Sequencing lab: Pathogen Genomics Unit
Wales/PHWC-PYFGGK/2021	Originating lab: Wales Specialist Virology Centre Sequencing lab: Pathogen Genomics Unit
Wales/PHWC-PYFGJR/2021	Originating lab: Wales Specialist Virology Centre Sequencing lab: Pathogen Genomics Unit
Wales/PHWC-PYFGKN/2021	Originating lab: Wales Specialist Virology Centre Sequencing lab: Pathogen Genomics Unit
Wales/PHWC-PYFGMY/2021	Originating lab: Wales Specialist Virology Centre Sequencing lab: Pathogen Genomics Unit
Wales/PHWC-PYFGN1/2021	Originating lab: Wales Specialist Virology Centre Sequencing lab: Pathogen Genomics Unit
Wales/PHWC-PYFGOI/2021	Originating lab: Wales Specialist Virology Centre Sequencing lab: Pathogen Genomics Unit
Wales/PHWC-PYFGPH/2021	Originating lab: Wales Specialist Virology Centre Sequencing lab: Pathogen Genomics Unit
Wales/PHWC-PYFGRQ/2021	Originating lab: Wales Specialist Virology Centre Sequencing lab: Pathogen Genomics Unit
Wales/PHWC-PYFGTU/2021	Originating lab: Wales Specialist Virology Centre Sequencing lab: Pathogen Genomics Unit
Wales/PHWC-PYFGXA/2021	Originating lab: Wales Specialist Virology Centre Sequencing lab: Pathogen Genomics Unit
Wales/PHWC-PYFGYS/2021	Originating lab: Wales Specialist Virology Centre Sequencing lab: Pathogen Genomics Unit
Wales/PHWC-PYFN1I/2021	Originating lab: Wales Specialist Virology Centre Sequencing lab: Pathogen Genomics Unit
Wales/PHWC-PYFN4F/2021	Originating lab: Wales Specialist Virology Centre Sequencing lab: Pathogen Genomics Unit
Wales/PHWC-PYFN5D/2021	Originating lab: Wales Specialist Virology Centre Sequencing lab: Pathogen Genomics Unit
Wales/PHWC-PYFN79/2021	Originating lab: Wales Specialist Virology Centre Sequencing lab: Pathogen Genomics Unit
Wales/PHWC-PYFN8C/2021	Originating lab: Wales Specialist Virology Centre Sequencing lab: Pathogen Genomics Unit
Wales/PHWC-PYFN95/2021	Originating lab: Wales Specialist Virology Centre Sequencing lab: Pathogen Genomics Unit
Wales/PHWC-PYFNAJ/2021	Originating lab: Wales Specialist Virology Centre Sequencing lab: Pathogen Genomics Unit
Wales/PHWC-PYFNBA/2021	Originating lab: Wales Specialist Virology Centre Sequencing lab: Pathogen Genomics Unit
Wales/PHWC-PYFNCN/2021	Originating lab: Wales Specialist Virology Centre Sequencing lab: Pathogen Genomics Unit
Wales/PHWC-PYFNFO/2021	Originating lab: Wales Specialist Virology Centre Sequencing lab: Pathogen Genomics Unit
Wales/PHWC-PYFNHB/2021	Originating lab: Wales Specialist Virology Centre Sequencing lab: Pathogen Genomics Unit
Wales/PHWC-PYFNIX/2021	Originating lab: Wales Specialist Virology Centre Sequencing lab: Pathogen Genomics Unit
Wales/PHWC-PYFNJE/2021	Originating lab: Wales Specialist Virology Centre Sequencing lab: Pathogen Genomics Unit
Wales/PHWC-PYFNKG/2021	Originating lab: Wales Specialist Virology Centre Sequencing lab: Pathogen Genomics Unit
Wales/PHWC-PYFNNS/2021	Originating lab: Wales Specialist Virology Centre Sequencing lab: Pathogen Genomics Unit
Wales/PHWC-PYFNR1/2021	Originating lab: Wales Specialist Virology Centre Sequencing lab: Pathogen Genomics Unit
Wales/PHWC-PYFNSP/2021	Originating lab: Wales Specialist Virology Centre Sequencing lab: Pathogen Genomics Unit
Wales/PHWC-PYFNUU/2021	Originating lab: Wales Specialist Virology Centre Sequencing lab: Pathogen Genomics Unit
Wales/PHWC-PYFNXH/2021	Originating lab: Wales Specialist Virology Centre Sequencing lab: Pathogen Genomics Unit
Wales/PHWC-PYFNY4/2021	Originating lab: Wales Specialist Virology Centre Sequencing lab: Pathogen Genomics Unit
Wales/PHWC-PYFNZM/2021	Originating lab: Wales Specialist Virology Centre Sequencing lab: Pathogen Genomics Unit
Wales/PHWC-PYFY1Z/2021	Originating lab: Wales Specialist Virology Centre Sequencing lab: Pathogen Genomics Unit
Wales/PHWC-PYFY3J/2021	Originating lab: Wales Specialist Virology Centre Sequencing lab: Pathogen Genomics Unit
Wales/PHWC-PYFY48/2021	Originating lab: Wales Specialist Virology Centre Sequencing lab: Pathogen Genomics Unit
Wales/PHWC-PYFY69/2021	Originating lab: Wales Specialist Virology Centre Sequencing lab: Pathogen Genomics Unit
Wales/PHWC-PYFY7B/2021	Originating lab: Wales Specialist Virology Centre Sequencing lab: Pathogen Genomics Unit
Wales/PHWC-PYFY8Q/2021	Originating lab: Wales Specialist Virology Centre Sequencing lab: Pathogen Genomics Unit
Wales/PHWC-PYFY97/2021	Originating lab: Wales Specialist Virology Centre Sequencing lab: Pathogen Genomics Unit
Wales/PHWC-PYFYAM/2021	Originating lab: Wales Specialist Virology Centre Sequencing lab: Pathogen Genomics Unit
Wales/PHWC-PYFYB4/2021	Originating lab: Wales Specialist Virology Centre Sequencing lab: Pathogen Genomics Unit
Wales/PHWC-PYFYCR/2021	Originating lab: Wales Specialist Virology Centre Sequencing lab: Pathogen Genomics Unit
Wales/PHWC-PYFYDS/2021	Originating lab: Wales Specialist Virology Centre Sequencing lab: Pathogen Genomics Unit
Wales/PHWC-PYFYF1/2021	Originating lab: Wales Specialist Virology Centre Sequencing lab: Pathogen Genomics Unit
Wales/PHWC-PYFYGO/2021	Originating lab: Wales Specialist Virology Centre Sequencing lab: Pathogen Genomics Unit
Wales/PHWC-PYFYHD/2021	Originating lab: Wales Specialist Virology Centre Sequencing lab: Pathogen Genomics Unit
Wales/PHWC-PYFYJK/2021	Originating lab: Wales Specialist Virology Centre Sequencing lab: Pathogen Genomics Unit
Wales/PHWC-PYFYKE/2021	Originating lab: Wales Specialist Virology Centre Sequencing lab: Pathogen Genomics Unit
Wales/PHWC-PYFYMG/2021	Originating lab: Wales Specialist Virology Centre Sequencing lab: Pathogen Genomics Unit
Wales/PHWC-PYFYNA/2021	Originating lab: Wales Specialist Virology Centre Sequencing lab: Pathogen Genomics Unit
Wales/PHWC-PYFYO5/2021	Originating lab: Wales Specialist Virology Centre Sequencing lab: Pathogen Genomics Unit
Wales/PHWC-PYFYQY/2021	Originating lab: Wales Specialist Virology Centre Sequencing lab: Pathogen Genomics Unit
Wales/PHWC-PYFYRW/2021	Originating lab: Wales Specialist Virology Centre Sequencing lab: Pathogen Genomics Unit
Wales/PHWC-PYFYT3/2021	Originating lab: Wales Specialist Virology Centre Sequencing lab: Pathogen Genomics Unit
Wales/PHWC-PYFYWU/2021	Originating lab: Wales Specialist Virology Centre Sequencing lab: Pathogen Genomics Unit
Wales/PHWC-PYFYYH/2021	Originating lab: Wales Specialist Virology Centre Sequencing lab: Pathogen Genomics Unit
Wales/PHWC-PYN137/2021	Originating lab: Wales Specialist Virology Centre Sequencing lab: Pathogen Genomics Unit
Wales/PHWC-PYN145/2021	Originating lab: Wales Specialist Virology Centre Sequencing lab: Pathogen Genomics Unit
Wales/PHWC-PYN16U/2021	Originating lab: Wales Specialist Virology Centre Sequencing lab: Pathogen Genomics Unit
Wales/PHWC-PYN18N/2021	Originating lab: Wales Specialist Virology Centre Sequencing lab: Pathogen Genomics Unit
Wales/PHWC-PYN19T/2021	Originating lab: Wales Specialist Virology Centre Sequencing lab: Pathogen Genomics Unit
Wales/PHWC-PYN1A9/2021	Originating lab: Wales Specialist Virology Centre Sequencing lab: Pathogen Genomics Unit
Wales/PHWC-PYN1CA/2021	Originating lab: Wales Specialist Virology Centre Sequencing lab: Pathogen Genomics Unit
Wales/PHWC-PYN1EY/2021	Originating lab: Wales Specialist Virology Centre Sequencing lab: Pathogen Genomics Unit
Wales/PHWC-PYN1FG/2021	Originating lab: Wales Specialist Virology Centre Sequencing lab: Pathogen Genomics Unit
Wales/PHWC-PYN1GR/2021	Originating lab: Wales Specialist Virology Centre Sequencing lab: Pathogen Genomics Unit
Wales/PHWC-PYN1HZ/2021	Originating lab: Wales Specialist Virology Centre Sequencing lab: Pathogen Genomics Unit
Wales/PHWC-PYN1IF/2021	Originating lab: Wales Specialist Virology Centre Sequencing lab: Pathogen Genomics Unit
Wales/PHWC-PYN1J6/2021	Originating lab: Wales Specialist Virology Centre Sequencing lab: Pathogen Genomics Unit
Wales/PHWC-PYN1KH/2021	Originating lab: Wales Specialist Virology Centre Sequencing lab: Pathogen Genomics Unit
Wales/PHWC-PYN1M4/2021	Originating lab: Wales Specialist Virology Centre Sequencing lab: Pathogen Genomics Unit
Wales/PHWC-PYN1OX/2021	Originating lab: Wales Specialist Virology Centre Sequencing lab: Pathogen Genomics Unit
Wales/PHWC-PYN1PS/2021	Originating lab: Wales Specialist Virology Centre Sequencing lab: Pathogen Genomics Unit
Wales/PHWC-PYN1QW/2021	Originating lab: Wales Specialist Virology Centre Sequencing lab: Pathogen Genomics Unit
Wales/PHWC-PYN1SD/2021	Originating lab: Wales Specialist Virology Centre Sequencing lab: Pathogen Genomics Unit
Wales/PHWC-PYN1UJ/2021	Originating lab: Wales Specialist Virology Centre Sequencing lab: Pathogen Genomics Unit
Wales/PHWC-PYN1W8/2021	Originating lab: Wales Specialist Virology Centre Sequencing lab: Pathogen Genomics Unit
Wales/PHWC-PYN1X1/2021	Originating lab: Wales Specialist Virology Centre Sequencing lab: Pathogen Genomics Unit
Wales/PHWC-PYN1ZB/2021	Originating lab: Wales Specialist Virology Centre Sequencing lab: Pathogen Genomics Unit
Wales/PHWC-PYN31R/2021	Originating lab: Wales Specialist Virology Centre Sequencing lab: Pathogen Genomics Unit
Wales/PHWC-PYN34W/2021	Originating lab: Wales Specialist Virology Centre Sequencing lab: Pathogen Genomics Unit
Wales/PHWC-PYN36C/2021	Originating lab: Wales Specialist Virology Centre Sequencing lab: Pathogen Genomics Unit
Wales/PHWC-PYN37Q/2021	Originating lab: Wales Specialist Virology Centre Sequencing lab: Pathogen Genomics Unit
Wales/PHWC-PYN3AA/2021	Originating lab: Wales Specialist Virology Centre Sequencing lab: Pathogen Genomics Unit
Wales/PHWC-PYN3CT/2021	Originating lab: Wales Specialist Virology Centre Sequencing lab: Pathogen Genomics Unit
Wales/PHWC-PYN3DD/2021	Originating lab: Wales Specialist Virology Centre Sequencing lab: Pathogen Genomics Unit
Wales/PHWC-PYN3E3/2021	Originating lab: Wales Specialist Virology Centre Sequencing lab: Pathogen Genomics Unit
Wales/PHWC-PYN3F9/2021	Originating lab: Wales Specialist Virology Centre Sequencing lab: Pathogen Genomics Unit
Wales/PHWC-PYN3G7/2021	Originating lab: Wales Specialist Virology Centre Sequencing lab: Pathogen Genomics Unit
Wales/PHWC-PYN3HO/2021	Originating lab: Wales Specialist Virology Centre Sequencing lab: Pathogen Genomics Unit
Wales/PHWC-PYN3I6/2021	Originating lab: Wales Specialist Virology Centre Sequencing lab: Pathogen Genomics Unit
Wales/PHWC-PYN3JZ/2021	Originating lab: Wales Specialist Virology Centre Sequencing lab: Pathogen Genomics Unit
Wales/PHWC-PYN3KI/2021	Originating lab: Wales Specialist Virology Centre Sequencing lab: Pathogen Genomics Unit
Wales/PHWC-PYN3MU/2021	Originating lab: Wales Specialist Virology Centre Sequencing lab: Pathogen Genomics Unit
Wales/PHWC-PYN3NF/2021	Originating lab: Wales Specialist Virology Centre Sequencing lab: Pathogen Genomics Unit
Wales/PHWC-PYN3OE/2021	Originating lab: Wales Specialist Virology Centre Sequencing lab: Pathogen Genomics Unit
Wales/PHWC-PYN3PX/2021	Originating lab: Wales Specialist Virology Centre Sequencing lab: Pathogen Genomics Unit
Wales/PHWC-PYN3QP/2021	Originating lab: Wales Specialist Virology Centre Sequencing lab: Pathogen Genomics Unit
Wales/PHWC-PYN3RB/2021	Originating lab: Wales Specialist Virology Centre Sequencing lab: Pathogen Genomics Unit
Wales/PHWC-PYN3SH/2021	Originating lab: Wales Specialist Virology Centre Sequencing lab: Pathogen Genomics Unit
Wales/PHWC-PYN3TG/2021	Originating lab: Wales Specialist Virology Centre Sequencing lab: Pathogen Genomics Unit
Wales/PHWC-PYN3UN/2021	Originating lab: Wales Specialist Virology Centre Sequencing lab: Pathogen Genomics Unit
Wales/PHWC-PYN3WY/2021	Originating lab: Wales Specialist Virology Centre Sequencing lab: Pathogen Genomics Unit
Wales/PHWC-PYN3XM/2021	Originating lab: Wales Specialist Virology Centre Sequencing lab: Pathogen Genomics Unit
Wales/PHWC-PYN3YJ/2021	Originating lab: Wales Specialist Virology Centre Sequencing lab: Pathogen Genomics Unit
Wales/PHWC-PYN3Z4/2021	Originating lab: Wales Specialist Virology Centre Sequencing lab: Pathogen Genomics Unit
Wales/PHWC-PYN43I/2021	Originating lab: Wales Specialist Virology Centre Sequencing lab: Pathogen Genomics Unit
Wales/PHWC-PYN45T/2021	Originating lab: Wales Specialist Virology Centre Sequencing lab: Pathogen Genomics Unit
Wales/PHWC-PYN46M/2021	Originating lab: Wales Specialist Virology Centre Sequencing lab: Pathogen Genomics Unit
Wales/PHWC-PYN47P/2021	Originating lab: Wales Specialist Virology Centre Sequencing lab: Pathogen Genomics Unit
Wales/PHWC-PYN4AZ/2021	Originating lab: Wales Specialist Virology Centre Sequencing lab: Pathogen Genomics Unit
Wales/PHWC-PYN4BG/2021	Originating lab: Wales Specialist Virology Centre Sequencing lab: Pathogen Genomics Unit
Wales/PHWC-PYN4CO/2021	Originating lab: Wales Specialist Virology Centre Sequencing lab: Pathogen Genomics Unit
Wales/PHWC-PYN4EA/2021	Originating lab: Wales Specialist Virology Centre Sequencing lab: Pathogen Genomics Unit
Wales/PHWC-PYN4F6/2021	Originating lab: Wales Specialist Virology Centre Sequencing lab: Pathogen Genomics Unit
Wales/PHWC-PYN4GH/2021	Originating lab: Wales Specialist Virology Centre Sequencing lab: Pathogen Genomics Unit
Wales/PHWC-PYN4HX/2021	Originating lab: Wales Specialist Virology Centre Sequencing lab: Pathogen Genomics Unit
Wales/PHWC-PYN4JS/2021	Originating lab: Wales Specialist Virology Centre Sequencing lab: Pathogen Genomics Unit
Wales/PHWC-PYN4KW/2021	Originating lab: Wales Specialist Virology Centre Sequencing lab: Pathogen Genomics Unit
Wales/PHWC-PYN4M1/2021	Originating lab: Wales Specialist Virology Centre Sequencing lab: Pathogen Genomics Unit
Wales/PHWC-PYN4NR/2021	Originating lab: Wales Specialist Virology Centre Sequencing lab: Pathogen Genomics Unit
Wales/PHWC-PYN4O8/2021	Originating lab: Wales Specialist Virology Centre Sequencing lab: Pathogen Genomics Unit
Wales/PHWC-PYN4PQ/2021	Originating lab: Wales Specialist Virology Centre Sequencing lab: Pathogen Genomics Unit
Wales/PHWC-PYN4QC/2021	Originating lab: Wales Specialist Virology Centre Sequencing lab: Pathogen Genomics Unit
Wales/PHWC-PYN4RY/2021	Originating lab: Wales Specialist Virology Centre Sequencing lab: Pathogen Genomics Unit
Wales/PHWC-PYN4TF/2021	Originating lab: Wales Specialist Virology Centre Sequencing lab: Pathogen Genomics Unit
Wales/PHWC-PYN4XK/2021	Originating lab: Wales Specialist Virology Centre Sequencing lab: Pathogen Genomics Unit
Wales/PHWC-PYN4YE/2021	Originating lab: Wales Specialist Virology Centre Sequencing lab: Pathogen Genomics Unit
Wales/PHWC-PYN51N/2021	Originating lab: Wales Specialist Virology Centre Sequencing lab: Pathogen Genomics Unit
Wales/PHWC-PYN55O/2021	Originating lab: Wales Specialist Virology Centre Sequencing lab: Pathogen Genomics Unit
Wales/PHWC-PYN56K/2021	Originating lab: Wales Specialist Virology Centre Sequencing lab: Pathogen Genomics Unit
Wales/PHWC-PYN57C/2021	Originating lab: Wales Specialist Virology Centre Sequencing lab: Pathogen Genomics Unit
Wales/PHWC-PYN59E/2021	Originating lab: Wales Specialist Virology Centre Sequencing lab: Pathogen Genomics Unit
Wales/PHWC-PYN5AS/2021	Originating lab: Wales Specialist Virology Centre Sequencing lab: Pathogen Genomics Unit
Wales/PHWC-PYN5CX/2021	Originating lab: Wales Specialist Virology Centre Sequencing lab: Pathogen Genomics Unit
Wales/PHWC-PYN5HQ/2021	Originating lab: Wales Specialist Virology Centre Sequencing lab: Pathogen Genomics Unit
Wales/PHWC-PYN5IH/2021	Originating lab: Wales Specialist Virology Centre Sequencing lab: Pathogen Genomics Unit
Wales/PHWC-PYN5MT/2021	Originating lab: Wales Specialist Virology Centre Sequencing lab: Pathogen Genomics Unit
Wales/PHWC-PYN5OG/2021	Originating lab: Wales Specialist Virology Centre Sequencing lab: Pathogen Genomics Unit
Wales/PHWC-PYN5PP/2021	Originating lab: Wales Specialist Virology Centre Sequencing lab: Pathogen Genomics Unit
Wales/PHWC-PYN5QM/2021	Originating lab: Wales Specialist Virology Centre Sequencing lab: Pathogen Genomics Unit
Wales/PHWC-PYN5TR/2021	Originating lab: Wales Specialist Virology Centre Sequencing lab: Pathogen Genomics Unit
Wales/PHWC-PYN5UY/2021	Originating lab: Wales Specialist Virology Centre Sequencing lab: Pathogen Genomics Unit
Wales/PHWC-PYN5W6/2021	Originating lab: Wales Specialist Virology Centre Sequencing lab: Pathogen Genomics Unit
Wales/PHWC-PYN5XJ/2021	Originating lab: Wales Specialist Virology Centre Sequencing lab: Pathogen Genomics Unit
Wales/PHWC-PYN5ZA/2021	Originating lab: Wales Specialist Virology Centre Sequencing lab: Pathogen Genomics Unit
Wales/PHWC-PYN63T/2021	Originating lab: Wales Specialist Virology Centre Sequencing lab: Pathogen Genomics Unit
Wales/PHWC-PYN64X/2021	Originating lab: Wales Specialist Virology Centre Sequencing lab: Pathogen Genomics Unit
Wales/PHWC-PYN65P/2021	Originating lab: Wales Specialist Virology Centre Sequencing lab: Pathogen Genomics Unit
Wales/PHWC-PYN67J/2021	Originating lab: Wales Specialist Virology Centre Sequencing lab: Pathogen Genomics Unit
Wales/PHWC-PYN69F/2021	Originating lab: Wales Specialist Virology Centre Sequencing lab: Pathogen Genomics Unit
Wales/PHWC-PYN6AU/2021	Originating lab: Wales Specialist Virology Centre Sequencing lab: Pathogen Genomics Unit
Wales/PHWC-PYN6BN/2021	Originating lab: Wales Specialist Virology Centre Sequencing lab: Pathogen Genomics Unit
Wales/PHWC-PYN6CC/2021	Originating lab: Wales Specialist Virology Centre Sequencing lab: Pathogen Genomics Unit
Wales/PHWC-PYN6D6/2021	Originating lab: Wales Specialist Virology Centre Sequencing lab: Pathogen Genomics Unit
Wales/PHWC-PYN6EW/2021	Originating lab: Wales Specialist Virology Centre Sequencing lab: Pathogen Genomics Unit
Wales/PHWC-PYN6F4/2021	Originating lab: Wales Specialist Virology Centre Sequencing lab: Pathogen Genomics Unit
Wales/PHWC-PYN6HM/2021	Originating lab: Wales Specialist Virology Centre Sequencing lab: Pathogen Genomics Unit
Wales/PHWC-PYN6I3/2021	Originating lab: Wales Specialist Virology Centre Sequencing lab: Pathogen Genomics Unit
Wales/PHWC-PYN6J1/2021	Originating lab: Wales Specialist Virology Centre Sequencing lab: Pathogen Genomics Unit
Wales/PHWC-PYN6KO/2021	Originating lab: Wales Specialist Virology Centre Sequencing lab: Pathogen Genomics Unit
Wales/PHWC-PYN6MQ/2021	Originating lab: Wales Specialist Virology Centre Sequencing lab: Pathogen Genomics Unit
Wales/PHWC-PYN6NY/2021	Originating lab: Wales Specialist Virology Centre Sequencing lab: Pathogen Genomics Unit
Wales/PHWC-PYN6PK/2021	Originating lab: Wales Specialist Virology Centre Sequencing lab: Pathogen Genomics Unit
Wales/PHWC-PYN6QE/2021	Originating lab: Wales Specialist Virology Centre Sequencing lab: Pathogen Genomics Unit
Wales/PHWC-PYN6RH/2021	Originating lab: Wales Specialist Virology Centre Sequencing lab: Pathogen Genomics Unit
Wales/PHWC-PYN6SZ/2021	Originating lab: Wales Specialist Virology Centre Sequencing lab: Pathogen Genomics Unit
Wales/PHWC-PYN6TB/2021	Originating lab: Wales Specialist Virology Centre Sequencing lab: Pathogen Genomics Unit
Wales/PHWC-PYN6U7/2021	Originating lab: Wales Specialist Virology Centre Sequencing lab: Pathogen Genomics Unit
Wales/PHWC-PYN6W5/2021	Originating lab: Wales Specialist Virology Centre Sequencing lab: Pathogen Genomics Unit
Wales/PHWC-PYN6XG/2021	Originating lab: Wales Specialist Virology Centre Sequencing lab: Pathogen Genomics Unit
Wales/PHWC-PYN6YR/2021	Originating lab: Wales Specialist Virology Centre Sequencing lab: Pathogen Genomics Unit
Wales/PHWC-PYN6ZI/2021	Originating lab: Wales Specialist Virology Centre Sequencing lab: Pathogen Genomics Unit
Wales/PHWC-PYN731/2021	Originating lab: Wales Specialist Virology Centre Sequencing lab: Pathogen Genomics Unit
Wales/PHWC-PYN74O/2021	Originating lab: Wales Specialist Virology Centre Sequencing lab: Pathogen Genomics Unit
Wales/PHWC-PYN75Q/2021	Originating lab: Wales Specialist Virology Centre Sequencing lab: Pathogen Genomics Unit
Wales/PHWC-PYN76E/2021	Originating lab: Wales Specialist Virology Centre Sequencing lab: Pathogen Genomics Unit
Wales/PHWC-PYN77K/2021	Originating lab: Wales Specialist Virology Centre Sequencing lab: Pathogen Genomics Unit
Wales/PHWC-PYN78Z/2021	Originating lab: Wales Specialist Virology Centre Sequencing lab: Pathogen Genomics Unit
Wales/PHWC-PYN79G/2021	Originating lab: Wales Specialist Virology Centre Sequencing lab: Pathogen Genomics Unit
Wales/PHWC-PYN7CP/2020	Originating lab: Wales Specialist Virology Centre Sequencing lab: Pathogen Genomics Unit
Wales/PHWC-PYN7D9/2021	Originating lab: Wales Specialist Virology Centre Sequencing lab: Pathogen Genomics Unit
Wales/PHWC-PYN7EI/2021	Originating lab: Wales Specialist Virology Centre Sequencing lab: Pathogen Genomics Unit
Wales/PHWC-PYN7G3/2021	Originating lab: Wales Specialist Virology Centre Sequencing lab: Pathogen Genomics Unit
Wales/PHWC-PYN7HC/2021	Originating lab: Wales Specialist Virology Centre Sequencing lab: Pathogen Genomics Unit
Wales/PHWC-PYN7I4/2021	Originating lab: Wales Specialist Virology Centre Sequencing lab: Pathogen Genomics Unit
Wales/PHWC-PYN7JU/2021	Originating lab: Wales Specialist Virology Centre Sequencing lab: Pathogen Genomics Unit
Wales/PHWC-PYN7KT/2021	Originating lab: Wales Specialist Virology Centre Sequencing lab: Pathogen Genomics Unit
Wales/PHWC-PYN7MX/2020	Originating lab: Wales Specialist Virology Centre Sequencing lab: Pathogen Genomics Unit
Wales/PHWC-PYN7NB/2021	Originating lab: Wales Specialist Virology Centre Sequencing lab: Pathogen Genomics Unit
Wales/PHWC-PYN7OR/2021	Originating lab: Wales Specialist Virology Centre Sequencing lab: Pathogen Genomics Unit
Wales/PHWC-PYN7PM/2020	Originating lab: Wales Specialist Virology Centre Sequencing lab: Pathogen Genomics Unit
Wales/PHWC-PYN7QJ/2021	Originating lab: Wales Specialist Virology Centre Sequencing lab: Pathogen Genomics Unit
Wales/PHWC-PYN7R7/2021	Originating lab: Wales Specialist Virology Centre Sequencing lab: Pathogen Genomics Unit
Wales/PHWC-PYN7SA/2021	Originating lab: Wales Specialist Virology Centre Sequencing lab: Pathogen Genomics Unit
Wales/PHWC-PYN7TN/2021	Originating lab: Wales Specialist Virology Centre Sequencing lab: Pathogen Genomics Unit
Wales/PHWC-PYN7U6/2021	Originating lab: Wales Specialist Virology Centre Sequencing lab: Pathogen Genomics Unit
Wales/PHWC-PYN7WH/2021	Originating lab: Wales Specialist Virology Centre Sequencing lab: Pathogen Genomics Unit
Wales/PHWC-PYN7X8/2021	Originating lab: Wales Specialist Virology Centre Sequencing lab: Pathogen Genomics Unit
Wales/PHWC-PYN81S/2021	Originating lab: Wales Specialist Virology Centre Sequencing lab: Pathogen Genomics Unit
Wales/PHWC-PYN84G/2021	Originating lab: Wales Specialist Virology Centre Sequencing lab: Pathogen Genomics Unit
Wales/PHWC-PYN87Y/2021	Originating lab: Wales Specialist Virology Centre Sequencing lab: Pathogen Genomics Unit
Wales/PHWC-PYN88P/2021	Originating lab: Wales Specialist Virology Centre Sequencing lab: Pathogen Genomics Unit
Wales/PHWC-PYN89H/2021	Originating lab: Wales Specialist Virology Centre Sequencing lab: Pathogen Genomics Unit
Wales/PHWC-PYN8AK/2021	Originating lab: Wales Specialist Virology Centre Sequencing lab: Pathogen Genomics Unit
Wales/PHWC-PYN8CD/2021	Originating lab: Wales Specialist Virology Centre Sequencing lab: Pathogen Genomics Unit
Wales/PHWC-PYN8DI/2021	Originating lab: Wales Specialist Virology Centre Sequencing lab: Pathogen Genomics Unit
Wales/PHWC-PYN8EM/2021	Originating lab: Wales Specialist Virology Centre Sequencing lab: Pathogen Genomics Unit
Wales/PHWC-PYN8FT/2021	Originating lab: Wales Specialist Virology Centre Sequencing lab: Pathogen Genomics Unit
Wales/PHWC-PYN8GX/2021	Originating lab: Wales Specialist Virology Centre Sequencing lab: Pathogen Genomics Unit
Wales/PHWC-PYN8HN/2021	Originating lab: Wales Specialist Virology Centre Sequencing lab: Pathogen Genomics Unit
Wales/PHWC-PYN8IO/2021	Originating lab: Wales Specialist Virology Centre Sequencing lab: Pathogen Genomics Unit
Wales/PHWC-PYN8JJ/2021	Originating lab: Wales Specialist Virology Centre Sequencing lab: Pathogen Genomics Unit
Wales/PHWC-PYN8K8/2021	Originating lab: Wales Specialist Virology Centre Sequencing lab: Pathogen Genomics Unit
Wales/PHWC-PYN8MF/2021	Originating lab: Wales Specialist Virology Centre Sequencing lab: Pathogen Genomics Unit
Wales/PHWC-PYN8NZ/2021	Originating lab: Wales Specialist Virology Centre Sequencing lab: Pathogen Genomics Unit
Wales/PHWC-PYN8O4/2021	Originating lab: Wales Specialist Virology Centre Sequencing lab: Pathogen Genomics Unit
Wales/PHWC-PYN8Q9/2021	Originating lab: Wales Specialist Virology Centre Sequencing lab: Pathogen Genomics Unit
Wales/PHWC-PYN8RU/2021	Originating lab: Wales Specialist Virology Centre Sequencing lab: Pathogen Genomics Unit
Wales/PHWC-PYN8TA/2021	Originating lab: Wales Specialist Virology Centre Sequencing lab: Pathogen Genomics Unit
Wales/PHWC-PYN8UW/2021	Originating lab: Wales Specialist Virology Centre Sequencing lab: Pathogen Genomics Unit
Wales/PHWC-PYN8W1/2021	Originating lab: Wales Specialist Virology Centre Sequencing lab: Pathogen Genomics Unit
Wales/PHWC-PYN8X7/2021	Originating lab: Wales Specialist Virology Centre Sequencing lab: Pathogen Genomics Unit
Wales/PHWC-PYN8ZC/2021	Originating lab: Wales Specialist Virology Centre Sequencing lab: Pathogen Genomics Unit
Wales/PHWC-PYN916/2021	Originating lab: Wales Specialist Virology Centre Sequencing lab: Pathogen Genomics Unit
Wales/PHWC-PYN97E/2021	Originating lab: Wales Specialist Virology Centre Sequencing lab: Pathogen Genomics Unit
Wales/PHWC-PYN98I/2021	Originating lab: Wales Specialist Virology Centre Sequencing lab: Pathogen Genomics Unit
Wales/PHWC-PYN99R/2021	Originating lab: Wales Specialist Virology Centre Sequencing lab: Pathogen Genomics Unit
Wales/PHWC-PYN9BB/2021	Originating lab: Wales Specialist Virology Centre Sequencing lab: Pathogen Genomics Unit
Wales/PHWC-PYN9CM/2021	Originating lab: Wales Specialist Virology Centre Sequencing lab: Pathogen Genomics Unit
Wales/PHWC-PYN9D7/2021	Originating lab: Wales Specialist Virology Centre Sequencing lab: Pathogen Genomics Unit
Wales/PHWC-PYN9EU/2021	Originating lab: Wales Specialist Virology Centre Sequencing lab: Pathogen Genomics Unit
Wales/PHWC-PYN9F3/2021	Originating lab: Wales Specialist Virology Centre Sequencing lab: Pathogen Genomics Unit
Wales/PHWC-PYN9GZ/2021	Originating lab: Wales Specialist Virology Centre Sequencing lab: Pathogen Genomics Unit
Wales/PHWC-PYN9HK/2021	Originating lab: Wales Specialist Virology Centre Sequencing lab: Pathogen Genomics Unit
Wales/PHWC-PYN9IA/2021	Originating lab: Wales Specialist Virology Centre Sequencing lab: Pathogen Genomics Unit
Wales/PHWC-PYN9JT/2021	Originating lab: Wales Specialist Virology Centre Sequencing lab: Pathogen Genomics Unit
Wales/PHWC-PYN9KX/2021	Originating lab: Wales Specialist Virology Centre Sequencing lab: Pathogen Genomics Unit
Wales/PHWC-PYN9MP/2021	Originating lab: Wales Specialist Virology Centre Sequencing lab: Pathogen Genomics Unit
Wales/PHWC-PYN9N9/2021	Originating lab: Wales Specialist Virology Centre Sequencing lab: Pathogen Genomics Unit
Wales/PHWC-PYN9ON/2021	Originating lab: Wales Specialist Virology Centre Sequencing lab: Pathogen Genomics Unit
Wales/PHWC-PYN9PJ/2021	Originating lab: Wales Specialist Virology Centre Sequencing lab: Pathogen Genomics Unit
Wales/PHWC-PYN9Q8/2021	Originating lab: Wales Specialist Virology Centre Sequencing lab: Pathogen Genomics Unit
Wales/PHWC-PYN9R5/2021	Originating lab: Wales Specialist Virology Centre Sequencing lab: Pathogen Genomics Unit
Wales/PHWC-PYN9SS/2021	Originating lab: Wales Specialist Virology Centre Sequencing lab: Pathogen Genomics Unit
Wales/PHWC-PYN9TY/2021	Originating lab: Wales Specialist Virology Centre Sequencing lab: Pathogen Genomics Unit
Wales/PHWC-PYN9UH/2021	Originating lab: Wales Specialist Virology Centre Sequencing lab: Pathogen Genomics Unit
Wales/PHWC-PYN9W4/2021	Originating lab: Wales Specialist Virology Centre Sequencing lab: Pathogen Genomics Unit
Wales/PHWC-PYN9XF/2021	Originating lab: Wales Specialist Virology Centre Sequencing lab: Pathogen Genomics Unit
Wales/PHWC-PYN9YD/2021	Originating lab: Wales Specialist Virology Centre Sequencing lab: Pathogen Genomics Unit
Wales/PHWC-PYNA3Z/2021	Originating lab: Wales Specialist Virology Centre Sequencing lab: Pathogen Genomics Unit
Wales/PHWC-PYNA4I/2021	Originating lab: Wales Specialist Virology Centre Sequencing lab: Pathogen Genomics Unit
Wales/PHWC-PYNA6P/2021	Originating lab: Wales Specialist Virology Centre Sequencing lab: Pathogen Genomics Unit
Wales/PHWC-PYNA7X/2021	Originating lab: Wales Specialist Virology Centre Sequencing lab: Pathogen Genomics Unit
Wales/PHWC-PYNA8H/2021	Originating lab: Wales Specialist Virology Centre Sequencing lab: Pathogen Genomics Unit
Wales/PHWC-PYNA9M/2021	Originating lab: Wales Specialist Virology Centre Sequencing lab: Pathogen Genomics Unit
Wales/PHWC-PYNAA3/2021	Originating lab: Wales Specialist Virology Centre Sequencing lab: Pathogen Genomics Unit
Wales/PHWC-PYNADR/2021	Originating lab: Wales Specialist Virology Centre Sequencing lab: Pathogen Genomics Unit
Wales/PHWC-PYNAE4/2021	Originating lab: Wales Specialist Virology Centre Sequencing lab: Pathogen Genomics Unit
Wales/PHWC-PYNAFY/2021	Originating lab: Wales Specialist Virology Centre Sequencing lab: Pathogen Genomics Unit
Wales/PHWC-PYNAHT/2021	Originating lab: Wales Specialist Virology Centre Sequencing lab: Pathogen Genomics Unit
Wales/PHWC-PYNAJA/2021	Originating lab: Wales Specialist Virology Centre Sequencing lab: Pathogen Genomics Unit
Wales/PHWC-PYNAOJ/2021	Originating lab: Wales Specialist Virology Centre Sequencing lab: Pathogen Genomics Unit
Wales/PHWC-PYNARN/2021	Originating lab: Wales Specialist Virology Centre Sequencing lab: Pathogen Genomics Unit
Wales/PHWC-PYNAS7/2021	Originating lab: Wales Specialist Virology Centre Sequencing lab: Pathogen Genomics Unit
Wales/PHWC-PYNAXC/2021	Originating lab: Wales Specialist Virology Centre Sequencing lab: Pathogen Genomics Unit
Wales/PHWC-PYNAZ5/2021	Originating lab: Wales Specialist Virology Centre Sequencing lab: Pathogen Genomics Unit
Wales/PHWC-PYNC3D/2021	Originating lab: Wales Specialist Virology Centre Sequencing lab: Pathogen Genomics Unit
Wales/PHWC-PYNC4B/2021	Originating lab: Wales Specialist Virology Centre Sequencing lab: Pathogen Genomics Unit
Wales/PHWC-PYNC59/2021	Originating lab: Wales Specialist Virology Centre Sequencing lab: Pathogen Genomics Unit
Wales/PHWC-PYNC63/2021	Originating lab: Wales Specialist Virology Centre Sequencing lab: Pathogen Genomics Unit
Wales/PHWC-PYNC75/2021	Originating lab: Wales Specialist Virology Centre Sequencing lab: Pathogen Genomics Unit
Wales/PHWC-PYNC8E/2021	Originating lab: Wales Specialist Virology Centre Sequencing lab: Pathogen Genomics Unit
Wales/PHWC-PYNC9Z/2021	Originating lab: Wales Specialist Virology Centre Sequencing lab: Pathogen Genomics Unit
Wales/PHWC-PYNCAF/2021	Originating lab: Wales Specialist Virology Centre Sequencing lab: Pathogen Genomics Unit
Wales/PHWC-PYNCBW/2021	Originating lab: Wales Specialist Virology Centre Sequencing lab: Pathogen Genomics Unit
Wales/PHWC-PYNCC6/2021	Originating lab: Wales Specialist Virology Centre Sequencing lab: Pathogen Genomics Unit
Wales/PHWC-PYNCFC/2021	Originating lab: Wales Specialist Virology Centre Sequencing lab: Pathogen Genomics Unit
Wales/PHWC-PYNCH7/2021	Originating lab: Wales Specialist Virology Centre Sequencing lab: Pathogen Genomics Unit
Wales/PHWC-PYNCIM/2021	Originating lab: Wales Specialist Virology Centre Sequencing lab: Pathogen Genomics Unit
Wales/PHWC-PYNCJR/2021	Originating lab: Wales Specialist Virology Centre Sequencing lab: Pathogen Genomics Unit
Wales/PHWC-PYNCKN/2021	Originating lab: Wales Specialist Virology Centre Sequencing lab: Pathogen Genomics Unit
Wales/PHWC-PYNCMY/2021	Originating lab: Wales Specialist Virology Centre Sequencing lab: Pathogen Genomics Unit
Wales/PHWC-PYNCN1/2021	Originating lab: Wales Specialist Virology Centre Sequencing lab: Pathogen Genomics Unit
Wales/PHWC-PYNCPH/2021	Originating lab: Wales Specialist Virology Centre Sequencing lab: Pathogen Genomics Unit
Wales/PHWC-PYNCQ4/2021	Originating lab: Wales Specialist Virology Centre Sequencing lab: Pathogen Genomics Unit
Wales/PHWC-PYNCRQ/2021	Originating lab: Wales Specialist Virology Centre Sequencing lab: Pathogen Genomics Unit
Wales/PHWC-PYNCUX/2021	Originating lab: Wales Specialist Virology Centre Sequencing lab: Pathogen Genomics Unit
Wales/PHWC-PYNCWP/2021	Originating lab: Wales Specialist Virology Centre Sequencing lab: Pathogen Genomics Unit
Wales/PHWC-PYNCYS/2021	Originating lab: Wales Specialist Virology Centre Sequencing lab: Pathogen Genomics Unit
Wales/PHWC-PYNCZ8/2021	Originating lab: Wales Specialist Virology Centre Sequencing lab: Pathogen Genomics Unit
Wales/PHWC-PYNE1I/2021	Originating lab: Wales Specialist Virology Centre Sequencing lab: Pathogen Genomics Unit
Wales/PHWC-PYNE4F/2021	Originating lab: Wales Specialist Virology Centre Sequencing lab: Pathogen Genomics Unit
Wales/PHWC-PYNE5D/2021	Originating lab: Wales Specialist Virology Centre Sequencing lab: Pathogen Genomics Unit
Wales/PHWC-PYNE67/2021	Originating lab: Wales Specialist Virology Centre Sequencing lab: Pathogen Genomics Unit
Wales/PHWC-PYNE79/2021	Originating lab: Wales Specialist Virology Centre Sequencing lab: Pathogen Genomics Unit
Wales/PHWC-PYNE8C/2021	Originating lab: Wales Specialist Virology Centre Sequencing lab: Pathogen Genomics Unit
Wales/PHWC-PYNE95/2021	Originating lab: Wales Specialist Virology Centre Sequencing lab: Pathogen Genomics Unit
Wales/PHWC-PYNEAJ/2021	Originating lab: Wales Specialist Virology Centre Sequencing lab: Pathogen Genomics Unit
Wales/PHWC-PYNEBA/2021	Originating lab: Wales Specialist Virology Centre Sequencing lab: Pathogen Genomics Unit
Wales/PHWC-PYNEDW/2021	Originating lab: Wales Specialist Virology Centre Sequencing lab: Pathogen Genomics Unit
Wales/PHWC-PYNEEK/2021	Originating lab: Wales Specialist Virology Centre Sequencing lab: Pathogen Genomics Unit
Wales/PHWC-PYNEHB/2021	Originating lab: Wales Specialist Virology Centre Sequencing lab: Pathogen Genomics Unit
Wales/PHWC-PYNEIX/2021	Originating lab: Wales Specialist Virology Centre Sequencing lab: Pathogen Genomics Unit
Wales/PHWC-PYNEJE/2021	Originating lab: Wales Specialist Virology Centre Sequencing lab: Pathogen Genomics Unit
Wales/PHWC-PYNEKG/2021	Originating lab: Wales Specialist Virology Centre Sequencing lab: Pathogen Genomics Unit
Wales/PHWC-PYNEMR/2021	Originating lab: Wales Specialist Virology Centre Sequencing lab: Pathogen Genomics Unit
Wales/PHWC-PYNENS/2021	Originating lab: Wales Specialist Virology Centre Sequencing lab: Pathogen Genomics Unit
Wales/PHWC-PYNEO3/2021	Originating lab: Wales Specialist Virology Centre Sequencing lab: Pathogen Genomics Unit
Wales/PHWC-PYNEPY/2021	Originating lab: Wales Specialist Virology Centre Sequencing lab: Pathogen Genomics Unit
Wales/PHWC-PYNEQ6/2021	Originating lab: Wales Specialist Virology Centre Sequencing lab: Pathogen Genomics Unit
Wales/PHWC-PYNER1/2021	Originating lab: Wales Specialist Virology Centre Sequencing lab: Pathogen Genomics Unit
Wales/PHWC-PYNESP/2021	Originating lab: Wales Specialist Virology Centre Sequencing lab: Pathogen Genomics Unit
Wales/PHWC-PYNETZ/2021	Originating lab: Wales Specialist Virology Centre Sequencing lab: Pathogen Genomics Unit
Wales/PHWC-PYNEUU/2021	Originating lab: Wales Specialist Virology Centre Sequencing lab: Pathogen Genomics Unit
Wales/PHWC-PYNEWT/2021	Originating lab: Wales Specialist Virology Centre Sequencing lab: Pathogen Genomics Unit
Wales/PHWC-PYNEXH/2021	Originating lab: Wales Specialist Virology Centre Sequencing lab: Pathogen Genomics Unit
Wales/PHWC-PYNEY4/2021	Originating lab: Wales Specialist Virology Centre Sequencing lab: Pathogen Genomics Unit
Wales/PHWC-PYNEZM/2021	Originating lab: Wales Specialist Virology Centre Sequencing lab: Pathogen Genomics Unit
Wales/PHWC-PYNF3K/2021	Originating lab: Wales Specialist Virology Centre Sequencing lab: Pathogen Genomics Unit
Wales/PHWC-PYNF4E/2021	Originating lab: Wales Specialist Virology Centre Sequencing lab: Pathogen Genomics Unit
Wales/PHWC-PYNF5G/2021	Originating lab: Wales Specialist Virology Centre Sequencing lab: Pathogen Genomics Unit
Wales/PHWC-PYNF6Y/2021	Originating lab: Wales Specialist Virology Centre Sequencing lab: Pathogen Genomics Unit
Wales/PHWC-PYNF96/2021	Originating lab: Wales Specialist Virology Centre Sequencing lab: Pathogen Genomics Unit
Wales/PHWC-PYNFAC/2021	Originating lab: Wales Specialist Virology Centre Sequencing lab: Pathogen Genomics Unit
Wales/PHWC-PYNFHR/2021	Originating lab: Wales Specialist Virology Centre Sequencing lab: Pathogen Genomics Unit
Wales/PHWC-PYNFSO/2021	Originating lab: Wales Specialist Virology Centre Sequencing lab: Pathogen Genomics Unit
Wales/PHWC-PYNFZQ/2021	Originating lab: Wales Specialist Virology Centre Sequencing lab: Pathogen Genomics Unit
Wales/PHWC-PYNG1Z/2021	Originating lab: Wales Specialist Virology Centre Sequencing lab: Pathogen Genomics Unit
Wales/PHWC-PYNG3J/2021	Originating lab: Wales Specialist Virology Centre Sequencing lab: Pathogen Genomics Unit
Wales/PHWC-PYNG48/2021	Originating lab: Wales Specialist Virology Centre Sequencing lab: Pathogen Genomics Unit
Wales/PHWC-PYNG5F/2021	Originating lab: Wales Specialist Virology Centre Sequencing lab: Pathogen Genomics Unit
Wales/PHWC-PYNG7B/2021	Originating lab: Wales Specialist Virology Centre Sequencing lab: Pathogen Genomics Unit
Wales/PHWC-PYNG8Q/2021	Originating lab: Wales Specialist Virology Centre Sequencing lab: Pathogen Genomics Unit
Wales/PHWC-PYNG97/2021	Originating lab: Wales Specialist Virology Centre Sequencing lab: Pathogen Genomics Unit
Wales/PHWC-PYNGAM/2021	Originating lab: Wales Specialist Virology Centre Sequencing lab: Pathogen Genomics Unit
Wales/PHWC-PYNGB4/2021	Originating lab: Wales Specialist Virology Centre Sequencing lab: Pathogen Genomics Unit
Wales/PHWC-PYNGF1/2021	Originating lab: Wales Specialist Virology Centre Sequencing lab: Pathogen Genomics Unit
Wales/PHWC-PYNGGO/2021	Originating lab: Wales Specialist Virology Centre Sequencing lab: Pathogen Genomics Unit
Wales/PHWC-PYNGHD/2021	Originating lab: Wales Specialist Virology Centre Sequencing lab: Pathogen Genomics Unit
Wales/PHWC-PYNGJK/2021	Originating lab: Wales Specialist Virology Centre Sequencing lab: Pathogen Genomics Unit
Wales/PHWC-PYNGKE/2021	Originating lab: Wales Specialist Virology Centre Sequencing lab: Pathogen Genomics Unit
Wales/PHWC-PYNGMG/2021	Originating lab: Wales Specialist Virology Centre Sequencing lab: Pathogen Genomics Unit
Wales/PHWC-PYNGNA/2021	Originating lab: Wales Specialist Virology Centre Sequencing lab: Pathogen Genomics Unit
Wales/PHWC-PYNGO5/2021	Originating lab: Wales Specialist Virology Centre Sequencing lab: Pathogen Genomics Unit
Wales/PHWC-PYNGRW/2021	Originating lab: Wales Specialist Virology Centre Sequencing lab: Pathogen Genomics Unit
Wales/PHWC-PYNGSX/2021	Originating lab: Wales Specialist Virology Centre Sequencing lab: Pathogen Genomics Unit
Wales/PHWC-PYNGT3/2021	Originating lab: Wales Specialist Virology Centre Sequencing lab: Pathogen Genomics Unit
Wales/PHWC-PYNGUI/2021	Originating lab: Wales Specialist Virology Centre Sequencing lab: Pathogen Genomics Unit
Wales/PHWC-PYNGWU/2021	Originating lab: Wales Specialist Virology Centre Sequencing lab: Pathogen Genomics Unit
Wales/PHWC-PYNGX6/2021	Originating lab: Wales Specialist Virology Centre Sequencing lab: Pathogen Genomics Unit
Wales/PHWC-PYNGYH/2021	Originating lab: Wales Specialist Virology Centre Sequencing lab: Pathogen Genomics Unit
Wales/PHWC-PYNGZP/2021	Originating lab: Wales Specialist Virology Centre Sequencing lab: Pathogen Genomics Unit
Wales/PHWC-PYNH1B/2021	Originating lab: Wales Specialist Virology Centre Sequencing lab: Pathogen Genomics Unit
Wales/PHWC-PYNH3U/2021	Originating lab: Wales Specialist Virology Centre Sequencing lab: Pathogen Genomics Unit
Wales/PHWC-PYNH8A/2021	Originating lab: Wales Specialist Virology Centre Sequencing lab: Pathogen Genomics Unit
Wales/PHWC-PYNHAI/2021	Originating lab: Wales Specialist Virology Centre Sequencing lab: Pathogen Genomics Unit
Wales/PHWC-PYNHBR/2021	Originating lab: Wales Specialist Virology Centre Sequencing lab: Pathogen Genomics Unit
Wales/PHWC-PYNHCQ/2021	Originating lab: Wales Specialist Virology Centre Sequencing lab: Pathogen Genomics Unit
Wales/PHWC-PYNHDY/2021	Originating lab: Wales Specialist Virology Centre Sequencing lab: Pathogen Genomics Unit
Wales/PHWC-PYNHES/2021	Originating lab: Wales Specialist Virology Centre Sequencing lab: Pathogen Genomics Unit
Wales/PHWC-PYNHFH/2021	Originating lab: Wales Specialist Virology Centre Sequencing lab: Pathogen Genomics Unit
Wales/PHWC-PYNHG4/2021	Originating lab: Wales Specialist Virology Centre Sequencing lab: Pathogen Genomics Unit
Wales/PHWC-PYNHI5/2021	Originating lab: Wales Specialist Virology Centre Sequencing lab: Pathogen Genomics Unit
Wales/PHWC-PYNHJW/2021	Originating lab: Wales Specialist Virology Centre Sequencing lab: Pathogen Genomics Unit
Wales/PHWC-PYNHK1/2021	Originating lab: Wales Specialist Virology Centre Sequencing lab: Pathogen Genomics Unit
Wales/PHWC-PYNHMO/2021	Originating lab: Wales Specialist Virology Centre Sequencing lab: Pathogen Genomics Unit
Wales/PHWC-PYNHNN/2021	Originating lab: Wales Specialist Virology Centre Sequencing lab: Pathogen Genomics Unit
Wales/PHWC-PYNHOF/2021	Originating lab: Wales Specialist Virology Centre Sequencing lab: Pathogen Genomics Unit
Wales/PHWC-PYNHPC/2021	Originating lab: Wales Specialist Virology Centre Sequencing lab: Pathogen Genomics Unit
Wales/PHWC-PYNHQK/2021	Originating lab: Wales Specialist Virology Centre Sequencing lab: Pathogen Genomics Unit
Wales/PHWC-PYNHR6/2021	Originating lab: Wales Specialist Virology Centre Sequencing lab: Pathogen Genomics Unit
Wales/PHWC-PYNHS3/2021	Originating lab: Wales Specialist Virology Centre Sequencing lab: Pathogen Genomics Unit
Wales/PHWC-PYNHTD/2021	Originating lab: Wales Specialist Virology Centre Sequencing lab: Pathogen Genomics Unit
Wales/PHWC-PYNHU9/2021	Originating lab: Wales Specialist Virology Centre Sequencing lab: Pathogen Genomics Unit
Wales/PHWC-PYNHW7/2021	Originating lab: Wales Specialist Virology Centre Sequencing lab: Pathogen Genomics Unit
Wales/PHWC-PYNHXE/2021	Originating lab: Wales Specialist Virology Centre Sequencing lab: Pathogen Genomics Unit
Wales/PHWC-PYNHYG/2021	Originating lab: Wales Specialist Virology Centre Sequencing lab: Pathogen Genomics Unit
Wales/PHWC-PYNHZZ/2021	Originating lab: Wales Specialist Virology Centre Sequencing lab: Pathogen Genomics Unit
Wales/PHWC-PYNI1E/2021	Originating lab: Wales Specialist Virology Centre Sequencing lab: Pathogen Genomics Unit
Wales/PHWC-PYNI34/2021	Originating lab: Wales Specialist Virology Centre Sequencing lab: Pathogen Genomics Unit
Wales/PHWC-PYNI4A/2021	Originating lab: Wales Specialist Virology Centre Sequencing lab: Pathogen Genomics Unit
Wales/PHWC-PYNI6O/2021	Originating lab: Wales Specialist Virology Centre Sequencing lab: Pathogen Genomics Unit
Wales/PHWC-PYNI89/2021	Originating lab: Wales Specialist Virology Centre Sequencing lab: Pathogen Genomics Unit
Wales/PHWC-PYNI9Q/2021	Originating lab: Wales Specialist Virology Centre Sequencing lab: Pathogen Genomics Unit
Wales/PHWC-PYNIAH/2021	Originating lab: Wales Specialist Virology Centre Sequencing lab: Pathogen Genomics Unit
Wales/PHWC-PYNIBM/2021	Originating lab: Wales Specialist Virology Centre Sequencing lab: Pathogen Genomics Unit
Wales/PHWC-PYNICI/2021	Originating lab: Wales Specialist Virology Centre Sequencing lab: Pathogen Genomics Unit
Wales/PHWC-PYNID8/2021	Originating lab: Wales Specialist Virology Centre Sequencing lab: Pathogen Genomics Unit
Wales/PHWC-PYNIE7/2021	Originating lab: Wales Specialist Virology Centre Sequencing lab: Pathogen Genomics Unit
Wales/PHWC-PYNIFD/2021	Originating lab: Wales Specialist Virology Centre Sequencing lab: Pathogen Genomics Unit
Wales/PHWC-PYNIGB/2021	Originating lab: Wales Specialist Virology Centre Sequencing lab: Pathogen Genomics Unit
Wales/PHWC-PYNIHW/2021	Originating lab: Wales Specialist Virology Centre Sequencing lab: Pathogen Genomics Unit
Wales/PHWC-PYNIIN/2021	Originating lab: Wales Specialist Virology Centre Sequencing lab: Pathogen Genomics Unit
Wales/PHWC-PYNIJ5/2021	Originating lab: Wales Specialist Virology Centre Sequencing lab: Pathogen Genomics Unit
Wales/PHWC-PYNIK3/2021	Originating lab: Wales Specialist Virology Centre Sequencing lab: Pathogen Genomics Unit
Wales/PHWC-PYNIMZ/2021	Originating lab: Wales Specialist Virology Centre Sequencing lab: Pathogen Genomics Unit
Wales/PHWC-PYNIOC/2021	Originating lab: Wales Specialist Virology Centre Sequencing lab: Pathogen Genomics Unit
Wales/PHWC-PYNIPU/2021	Originating lab: Wales Specialist Virology Centre Sequencing lab: Pathogen Genomics Unit
Wales/PHWC-PYNIQT/2021	Originating lab: Wales Specialist Virology Centre Sequencing lab: Pathogen Genomics Unit
Wales/PHWC-PYNISY/2021	Originating lab: Wales Specialist Virology Centre Sequencing lab: Pathogen Genomics Unit
Wales/PHWC-PYNIUG/2021	Originating lab: Wales Specialist Virology Centre Sequencing lab: Pathogen Genomics Unit
Wales/PHWC-PYNIWR/2021	Originating lab: Wales Specialist Virology Centre Sequencing lab: Pathogen Genomics Unit
Wales/PHWC-PYNIYP/2021	Originating lab: Wales Specialist Virology Centre Sequencing lab: Pathogen Genomics Unit
Wales/PHWC-PYNIZ6/2021	Originating lab: Wales Specialist Virology Centre Sequencing lab: Pathogen Genomics Unit
Wales/PHWC-PYNJ1W/2021	Originating lab: Wales Specialist Virology Centre Sequencing lab: Pathogen Genomics Unit
Wales/PHWC-PYNJ3G/2021	Originating lab: Wales Specialist Virology Centre Sequencing lab: Pathogen Genomics Unit
Wales/PHWC-PYNJ4R/2021	Originating lab: Wales Specialist Virology Centre Sequencing lab: Pathogen Genomics Unit
Wales/PHWC-PYNJ5N/2021	Originating lab: Wales Specialist Virology Centre Sequencing lab: Pathogen Genomics Unit
Wales/PHWC-PYNJ6H/2021	Originating lab: Wales Specialist Virology Centre Sequencing lab: Pathogen Genomics Unit
Wales/PHWC-PYNJ76/2021	Originating lab: Wales Specialist Virology Centre Sequencing lab: Pathogen Genomics Unit
Wales/PHWC-PYNJ8M/2021	Originating lab: Wales Specialist Virology Centre Sequencing lab: Pathogen Genomics Unit
Wales/PHWC-PYNJAE/2021	Originating lab: Wales Specialist Virology Centre Sequencing lab: Pathogen Genomics Unit
Wales/PHWC-PYNJBZ/2021	Originating lab: Wales Specialist Virology Centre Sequencing lab: Pathogen Genomics Unit
Wales/PHWC-PYNJCB/2021	Originating lab: Wales Specialist Virology Centre Sequencing lab: Pathogen Genomics Unit
Wales/PHWC-PYNJDU/2021	Originating lab: Wales Specialist Virology Centre Sequencing lab: Pathogen Genomics Unit
Wales/PHWC-PYNJEJ/2021	Originating lab: Wales Specialist Virology Centre Sequencing lab: Pathogen Genomics Unit
Wales/PHWC-PYNJFX/2021	Originating lab: Wales Specialist Virology Centre Sequencing lab: Pathogen Genomics Unit
Wales/PHWC-PYNJGP/2021	Originating lab: Wales Specialist Virology Centre Sequencing lab: Pathogen Genomics Unit
Wales/PHWC-PYNJHY/2021	Originating lab: Wales Specialist Virology Centre Sequencing lab: Pathogen Genomics Unit
Wales/PHWC-PYNJIQ/2021	Originating lab: Wales Specialist Virology Centre Sequencing lab: Pathogen Genomics Unit
Wales/PHWC-PYNJJ8/2021	Originating lab: Wales Specialist Virology Centre Sequencing lab: Pathogen Genomics Unit
Wales/PHWC-PYNJKF/2021	Originating lab: Wales Specialist Virology Centre Sequencing lab: Pathogen Genomics Unit
Wales/PHWC-PYNJMD/2021	Originating lab: Wales Specialist Virology Centre Sequencing lab: Pathogen Genomics Unit
Wales/PHWC-PYNJNI/2021	Originating lab: Wales Specialist Virology Centre Sequencing lab: Pathogen Genomics Unit
Wales/PHWC-PYNJOA/2021	Originating lab: Wales Specialist Virology Centre Sequencing lab: Pathogen Genomics Unit
Wales/PHWC-PYNJP9/2021	Originating lab: Wales Specialist Virology Centre Sequencing lab: Pathogen Genomics Unit
Wales/PHWC-PYNJQ7/2021	Originating lab: Wales Specialist Virology Centre Sequencing lab: Pathogen Genomics Unit
Wales/PHWC-PYNJRT/2021	Originating lab: Wales Specialist Virology Centre Sequencing lab: Pathogen Genomics Unit
Wales/PHWC-PYNJSC/2021	Originating lab: Wales Specialist Virology Centre Sequencing lab: Pathogen Genomics Unit
Wales/PHWC-PYNJTS/2021	Originating lab: Wales Specialist Virology Centre Sequencing lab: Pathogen Genomics Unit
Wales/PHWC-PYNJU1/2021	Originating lab: Wales Specialist Virology Centre Sequencing lab: Pathogen Genomics Unit
Wales/PHWC-PYNJWO/2021	Originating lab: Wales Specialist Virology Centre Sequencing lab: Pathogen Genomics Unit
Wales/PHWC-PYNJX5/2021	Originating lab: Wales Specialist Virology Centre Sequencing lab: Pathogen Genomics Unit
Wales/PHWC-PYNJY3/2021	Originating lab: Wales Specialist Virology Centre Sequencing lab: Pathogen Genomics Unit
Wales/PHWC-PYNJZK/2021	Originating lab: Wales Specialist Virology Centre Sequencing lab: Pathogen Genomics Unit
Wales/PHWC-PYNK1U/2021	Originating lab: Wales Specialist Virology Centre Sequencing lab: Pathogen Genomics Unit
Wales/PHWC-PYNK3F/2021	Originating lab: Wales Specialist Virology Centre Sequencing lab: Pathogen Genomics Unit
Wales/PHWC-PYNK4D/2021	Originating lab: Wales Specialist Virology Centre Sequencing lab: Pathogen Genomics Unit
Wales/PHWC-PYNK5B/2021	Originating lab: Wales Specialist Virology Centre Sequencing lab: Pathogen Genomics Unit
Wales/PHWC-PYNK65/2021	Originating lab: Wales Specialist Virology Centre Sequencing lab: Pathogen Genomics Unit
Wales/PHWC-PYNK77/2021	Originating lab: Wales Specialist Virology Centre Sequencing lab: Pathogen Genomics Unit
Wales/PHWC-PYNK8K/2021	Originating lab: Wales Specialist Virology Centre Sequencing lab: Pathogen Genomics Unit
Wales/PHWC-PYNKA8/2021	Originating lab: Wales Specialist Virology Centre Sequencing lab: Pathogen Genomics Unit
Wales/PHWC-PYNKBS/2021	Originating lab: Wales Specialist Virology Centre Sequencing lab: Pathogen Genomics Unit
Wales/PHWC-PYNKCY/2021	Originating lab: Wales Specialist Virology Centre Sequencing lab: Pathogen Genomics Unit
Wales/PHWC-PYNKD1/2021	Originating lab: Wales Specialist Virology Centre Sequencing lab: Pathogen Genomics Unit
Wales/PHWC-PYNKEE/2021	Originating lab: Wales Specialist Virology Centre Sequencing lab: Pathogen Genomics Unit
Wales/PHWC-PYNKFQ/2021	Originating lab: Wales Specialist Virology Centre Sequencing lab: Pathogen Genomics Unit
Wales/PHWC-PYNKH9/2021	Originating lab: Wales Specialist Virology Centre Sequencing lab: Pathogen Genomics Unit
Wales/PHWC-PYNKIP/2021	Originating lab: Wales Specialist Virology Centre Sequencing lab: Pathogen Genomics Unit
Wales/PHWC-PYNKJG/2021	Originating lab: Wales Specialist Virology Centre Sequencing lab: Pathogen Genomics Unit
Wales/PHWC-PYNKKR/2021	Originating lab: Wales Specialist Virology Centre Sequencing lab: Pathogen Genomics Unit
Wales/PHWC-PYNKNW/2021	Originating lab: Wales Specialist Virology Centre Sequencing lab: Pathogen Genomics Unit
Wales/PHWC-PYNKOZ/2021	Originating lab: Wales Specialist Virology Centre Sequencing lab: Pathogen Genomics Unit
Wales/PHWC-PYNKP6/2021	Originating lab: Wales Specialist Virology Centre Sequencing lab: Pathogen Genomics Unit
Wales/PHWC-PYNKQH/2021	Originating lab: Wales Specialist Virology Centre Sequencing lab: Pathogen Genomics Unit
Wales/PHWC-PYNKRO/2021	Originating lab: Wales Specialist Virology Centre Sequencing lab: Pathogen Genomics Unit
Wales/PHWC-PYNKSM/2021	Originating lab: Wales Specialist Virology Centre Sequencing lab: Pathogen Genomics Unit
Wales/PHWC-PYNKUT/2021	Originating lab: Wales Specialist Virology Centre Sequencing lab: Pathogen Genomics Unit
Wales/PHWC-PYNKWX/2021	Originating lab: Wales Specialist Virology Centre Sequencing lab: Pathogen Genomics Unit
Wales/PHWC-PYNKX4/2021	Originating lab: Wales Specialist Virology Centre Sequencing lab: Pathogen Genomics Unit
Wales/PHWC-PYNKYA/2021	Originating lab: Wales Specialist Virology Centre Sequencing lab: Pathogen Genomics Unit
Wales/PHWC-PYNKZJ/2021	Originating lab: Wales Specialist Virology Centre Sequencing lab: Pathogen Genomics Unit
Wales/PHWC-PYNO1P/2021	Originating lab: Wales Specialist Virology Centre Sequencing lab: Pathogen Genomics Unit
Wales/PHWC-PYNO47/2021	Originating lab: Wales Specialist Virology Centre Sequencing lab: Pathogen Genomics Unit
Wales/PHWC-PYNO55/2021	Originating lab: Wales Specialist Virology Centre Sequencing lab: Pathogen Genomics Unit
Wales/PHWC-PYNO6I/2021	Originating lab: Wales Specialist Virology Centre Sequencing lab: Pathogen Genomics Unit
Wales/PHWC-PYNO9U/2021	Originating lab: Wales Specialist Virology Centre Sequencing lab: Pathogen Genomics Unit
Wales/PHWC-PYNOAB/2021	Originating lab: Wales Specialist Virology Centre Sequencing lab: Pathogen Genomics Unit
Wales/PHWC-PYNOBO/2021	Originating lab: Wales Specialist Virology Centre Sequencing lab: Pathogen Genomics Unit
Wales/PHWC-PYNOC4/2021	Originating lab: Wales Specialist Virology Centre Sequencing lab: Pathogen Genomics Unit
Wales/PHWC-PYNOH3/2021	Originating lab: Wales Specialist Virology Centre Sequencing lab: Pathogen Genomics Unit
Wales/PHWC-PYNOI8/2021	Originating lab: Wales Specialist Virology Centre Sequencing lab: Pathogen Genomics Unit
Wales/PHWC-PYNOK6/2021	Originating lab: Wales Specialist Virology Centre Sequencing lab: Pathogen Genomics Unit
Wales/PHWC-PYNOMH/2021	Originating lab: Wales Specialist Virology Centre Sequencing lab: Pathogen Genomics Unit
Wales/PHWC-PYNONQ/2021	Originating lab: Wales Specialist Virology Centre Sequencing lab: Pathogen Genomics Unit
Wales/PHWC-PYNOOT/2021	Originating lab: Wales Specialist Virology Centre Sequencing lab: Pathogen Genomics Unit
Wales/PHWC-PYNOPA/2021	Originating lab: Wales Specialist Virology Centre Sequencing lab: Pathogen Genomics Unit
Wales/PHWC-PYNOQS/2021	Originating lab: Wales Specialist Virology Centre Sequencing lab: Pathogen Genomics Unit
Wales/PHWC-PYNOSF/2021	Originating lab: Wales Specialist Virology Centre Sequencing lab: Pathogen Genomics Unit
Wales/PHWC-PYNOTX/2021	Originating lab: Wales Specialist Virology Centre Sequencing lab: Pathogen Genomics Unit
Wales/PHWC-PYNOWJ/2021	Originating lab: Wales Specialist Virology Centre Sequencing lab: Pathogen Genomics Unit
Wales/PHWC-PYNOXW/2021	Originating lab: Wales Specialist Virology Centre Sequencing lab: Pathogen Genomics Unit
Wales/PHWC-PYNOY1/2021	Originating lab: Wales Specialist Virology Centre Sequencing lab: Pathogen Genomics Unit
Wales/PHWC-PYNOZD/2021	Originating lab: Wales Specialist Virology Centre Sequencing lab: Pathogen Genomics Unit
Wales/PHWC-PYNQ1X/2021	Originating lab: Wales Specialist Virology Centre Sequencing lab: Pathogen Genomics Unit
Wales/PHWC-PYNQ3B/2021	Originating lab: Wales Specialist Virology Centre Sequencing lab: Pathogen Genomics Unit
Wales/PHWC-PYNQ57/2021	Originating lab: Wales Specialist Virology Centre Sequencing lab: Pathogen Genomics Unit
Wales/PHWC-PYNQ73/2021	Originating lab: Wales Specialist Virology Centre Sequencing lab: Pathogen Genomics Unit
Wales/PHWC-PYNQ8G/2021	Originating lab: Wales Specialist Virology Centre Sequencing lab: Pathogen Genomics Unit
Wales/PHWC-PYNQAD/2021	Originating lab: Wales Specialist Virology Centre Sequencing lab: Pathogen Genomics Unit
Wales/PHWC-PYNQB1/2021	Originating lab: Wales Specialist Virology Centre Sequencing lab: Pathogen Genomics Unit
Wales/PHWC-PYNQCH/2021	Originating lab: Wales Specialist Virology Centre Sequencing lab: Pathogen Genomics Unit
Wales/PHWC-PYNQDQ/2021	Originating lab: Wales Specialist Virology Centre Sequencing lab: Pathogen Genomics Unit
Wales/PHWC-PYNQER/2021	Originating lab: Wales Specialist Virology Centre Sequencing lab: Pathogen Genomics Unit
Wales/PHWC-PYNQFK/2021	Originating lab: Wales Specialist Virology Centre Sequencing lab: Pathogen Genomics Unit
Wales/PHWC-PYNQH5/2021	Originating lab: Wales Specialist Virology Centre Sequencing lab: Pathogen Genomics Unit
Wales/PHWC-PYNQIJ/2021	Originating lab: Wales Specialist Virology Centre Sequencing lab: Pathogen Genomics Unit
Wales/PHWC-PYNQJN/2021	Originating lab: Wales Specialist Virology Centre Sequencing lab: Pathogen Genomics Unit
Wales/PHWC-PYNQKY/2021	Originating lab: Wales Specialist Virology Centre Sequencing lab: Pathogen Genomics Unit
Wales/PHWC-PYNQM6/2021	Originating lab: Wales Specialist Virology Centre Sequencing lab: Pathogen Genomics Unit
Wales/PHWC-PYNQNO/2021	Originating lab: Wales Specialist Virology Centre Sequencing lab: Pathogen Genomics Unit
Wales/PHWC-PYNQP4/2021	Originating lab: Wales Specialist Virology Centre Sequencing lab: Pathogen Genomics Unit
Wales/PHWC-PYNQQA/2021	Originating lab: Wales Specialist Virology Centre Sequencing lab: Pathogen Genomics Unit
Wales/PHWC-PYNQRC/2021	Originating lab: Wales Specialist Virology Centre Sequencing lab: Pathogen Genomics Unit
Wales/PHWC-PYNQTT/2021	Originating lab: Wales Specialist Virology Centre Sequencing lab: Pathogen Genomics Unit
Wales/PHWC-PYNQUP/2021	Originating lab: Wales Specialist Virology Centre Sequencing lab: Pathogen Genomics Unit
Wales/PHWC-PYNQWM/2021	Originating lab: Wales Specialist Virology Centre Sequencing lab: Pathogen Genomics Unit
Wales/PHWC-PYNQXS/2021	Originating lab: Wales Specialist Virology Centre Sequencing lab: Pathogen Genomics Unit
Wales/PHWC-PYNQYW/2021	Originating lab: Wales Specialist Virology Centre Sequencing lab: Pathogen Genomics Unit
Wales/PHWC-PYNQZF/2021	Originating lab: Wales Specialist Virology Centre Sequencing lab: Pathogen Genomics Unit
Wales/PHWC-PYNS18/2021	Originating lab: Wales Specialist Virology Centre Sequencing lab: Pathogen Genomics Unit
Wales/PHWC-PYNS33/2021	Originating lab: Wales Specialist Virology Centre Sequencing lab: Pathogen Genomics Unit
Wales/PHWC-PYNS4Z/2021	Originating lab: Wales Specialist Virology Centre Sequencing lab: Pathogen Genomics Unit
Wales/PHWC-PYNS6X/2021	Originating lab: Wales Specialist Virology Centre Sequencing lab: Pathogen Genomics Unit
Wales/PHWC-PYNS7T/2021	Originating lab: Wales Specialist Virology Centre Sequencing lab: Pathogen Genomics Unit
Wales/PHWC-PYNS9P/2021	Originating lab: Wales Specialist Virology Centre Sequencing lab: Pathogen Genomics Unit
Wales/PHWC-PYNSA5/2021	Originating lab: Wales Specialist Virology Centre Sequencing lab: Pathogen Genomics Unit
Wales/PHWC-PYNSBK/2021	Originating lab: Wales Specialist Virology Centre Sequencing lab: Pathogen Genomics Unit
Wales/PHWC-PYNSCW/2021	Originating lab: Wales Specialist Virology Centre Sequencing lab: Pathogen Genomics Unit
Wales/PHWC-PYNSDG/2021	Originating lab: Wales Specialist Virology Centre Sequencing lab: Pathogen Genomics Unit
Wales/PHWC-PYNSEH/2021	Originating lab: Wales Specialist Virology Centre Sequencing lab: Pathogen Genomics Unit
Wales/PHWC-PYNSFN/2021	Originating lab: Wales Specialist Virology Centre Sequencing lab: Pathogen Genomics Unit
Wales/PHWC-PYNSGY/2021	Originating lab: Wales Specialist Virology Centre Sequencing lab: Pathogen Genomics Unit
Wales/PHWC-PYNSHU/2021	Originating lab: Wales Specialist Virology Centre Sequencing lab: Pathogen Genomics Unit
Wales/PHWC-PYNSIB/2021	Originating lab: Wales Specialist Virology Centre Sequencing lab: Pathogen Genomics Unit
Wales/PHWC-PYNSJ4/2021	Originating lab: Wales Specialist Virology Centre Sequencing lab: Pathogen Genomics Unit
Wales/PHWC-PYNSKA/2021	Originating lab: Wales Specialist Virology Centre Sequencing lab: Pathogen Genomics Unit
Wales/PHWC-PYNSMS/2021	Originating lab: Wales Specialist Virology Centre Sequencing lab: Pathogen Genomics Unit
Wales/PHWC-PYNSNE/2021	Originating lab: Wales Specialist Virology Centre Sequencing lab: Pathogen Genomics Unit
Wales/PHWC-PYNSOM/2021	Originating lab: Wales Specialist Virology Centre Sequencing lab: Pathogen Genomics Unit
Wales/PHWC-PYNSP1/2021	Originating lab: Wales Specialist Virology Centre Sequencing lab: Pathogen Genomics Unit
Wales/PHWC-PYNSQO/2021	Originating lab: Wales Specialist Virology Centre Sequencing lab: Pathogen Genomics Unit
Wales/PHWC-PYNSRR/2021	Originating lab: Wales Specialist Virology Centre Sequencing lab: Pathogen Genomics Unit
Wales/PHWC-PYNSS9/2021	Originating lab: Wales Specialist Virology Centre Sequencing lab: Pathogen Genomics Unit
Wales/PHWC-PYNSTJ/2021	Originating lab: Wales Specialist Virology Centre Sequencing lab: Pathogen Genomics Unit
Wales/PHWC-PYNSUF/2021	Originating lab: Wales Specialist Virology Centre Sequencing lab: Pathogen Genomics Unit
Wales/PHWC-PYNSWD/2021	Originating lab: Wales Specialist Virology Centre Sequencing lab: Pathogen Genomics Unit
Wales/PHWC-PYNSXQ/2021	Originating lab: Wales Specialist Virology Centre Sequencing lab: Pathogen Genomics Unit
Wales/PHWC-PYNSYC/2021	Originating lab: Wales Specialist Virology Centre Sequencing lab: Pathogen Genomics Unit
Wales/PHWC-PYNT1C/2021	Originating lab: Wales Specialist Virology Centre Sequencing lab: Pathogen Genomics Unit
Wales/PHWC-PYNT36/2021	Originating lab: Wales Specialist Virology Centre Sequencing lab: Pathogen Genomics Unit
Wales/PHWC-PYNT4H/2021	Originating lab: Wales Specialist Virology Centre Sequencing lab: Pathogen Genomics Unit
Wales/PHWC-PYNT54/2021	Originating lab: Wales Specialist Virology Centre Sequencing lab: Pathogen Genomics Unit
Wales/PHWC-PYNTAY/2021	Originating lab: Wales Specialist Virology Centre Sequencing lab: Pathogen Genomics Unit
Wales/PHWC-PYNTBX/2021	Originating lab: Wales Specialist Virology Centre Sequencing lab: Pathogen Genomics Unit
Wales/PHWC-PYNTC3/2021	Originating lab: Wales Specialist Virology Centre Sequencing lab: Pathogen Genomics Unit
Wales/PHWC-PYNTDM/2021	Originating lab: Wales Specialist Virology Centre Sequencing lab: Pathogen Genomics Unit
Wales/PHWC-PYNTEB/2021	Originating lab: Wales Specialist Virology Centre Sequencing lab: Pathogen Genomics Unit
Wales/PHWC-PYNTJ9/2021	Originating lab: Wales Specialist Virology Centre Sequencing lab: Pathogen Genomics Unit
Wales/PHWC-PYNTK7/2021	Originating lab: Wales Specialist Virology Centre Sequencing lab: Pathogen Genomics Unit
Wales/PHWC-PYNTM5/2021	Originating lab: Wales Specialist Virology Centre Sequencing lab: Pathogen Genomics Unit
Wales/PHWC-PYNTOO/2021	Originating lab: Wales Specialist Virology Centre Sequencing lab: Pathogen Genomics Unit
Wales/PHWC-PYNTPZ/2021	Originating lab: Wales Specialist Virology Centre Sequencing lab: Pathogen Genomics Unit
Wales/PHWC-PYNTQI/2021	Originating lab: Wales Specialist Virology Centre Sequencing lab: Pathogen Genomics Unit
Wales/PHWC-PYNTRJ/2021	Originating lab: Wales Specialist Virology Centre Sequencing lab: Pathogen Genomics Unit
Wales/PHWC-PYNTSR/2021	Originating lab: Wales Specialist Virology Centre Sequencing lab: Pathogen Genomics Unit
Wales/PHWC-PYNTTQ/2021	Originating lab: Wales Specialist Virology Centre Sequencing lab: Pathogen Genomics Unit
Wales/PHWC-PYNTUK/2021	Originating lab: Wales Specialist Virology Centre Sequencing lab: Pathogen Genomics Unit
Wales/PHWC-PYNTWE/2021	Originating lab: Wales Specialist Virology Centre Sequencing lab: Pathogen Genomics Unit
Wales/PHWC-PYNTXU/2021	Originating lab: Wales Specialist Virology Centre Sequencing lab: Pathogen Genomics Unit
Wales/PHWC-PYNTYT/2021	Originating lab: Wales Specialist Virology Centre Sequencing lab: Pathogen Genomics Unit
Wales/PHWC-PYNTZN/2021	Originating lab: Wales Specialist Virology Centre Sequencing lab: Pathogen Genomics Unit
Wales/PHWC-PYNU1K/2021	Originating lab: Wales Specialist Virology Centre Sequencing lab: Pathogen Genomics Unit
Wales/PHWC-PYNU3H/2021	Originating lab: Wales Specialist Virology Centre Sequencing lab: Pathogen Genomics Unit
Wales/PHWC-PYNU5A/2021	Originating lab: Wales Specialist Virology Centre Sequencing lab: Pathogen Genomics Unit
Wales/PHWC-PYNUA6/2021	Originating lab: Wales Specialist Virology Centre Sequencing lab: Pathogen Genomics Unit
Wales/PHWC-PYNUCZ/2021	Originating lab: Wales Specialist Virology Centre Sequencing lab: Pathogen Genomics Unit
Wales/PHWC-PYNUDJ/2021	Originating lab: Wales Specialist Virology Centre Sequencing lab: Pathogen Genomics Unit
Wales/PHWC-PYNUE9/2021	Originating lab: Wales Specialist Virology Centre Sequencing lab: Pathogen Genomics Unit
Wales/PHWC-PYNUFF/2021	Originating lab: Wales Specialist Virology Centre Sequencing lab: Pathogen Genomics Unit
Wales/PHWC-PYNUGD/2021	Originating lab: Wales Specialist Virology Centre Sequencing lab: Pathogen Genomics Unit
Wales/PHWC-PYNUIR/2021	Originating lab: Wales Specialist Virology Centre Sequencing lab: Pathogen Genomics Unit
Wales/PHWC-PYNUJ7/2021	Originating lab: Wales Specialist Virology Centre Sequencing lab: Pathogen Genomics Unit
Wales/PHWC-PYNUK5/2021	Originating lab: Wales Specialist Virology Centre Sequencing lab: Pathogen Genomics Unit
Wales/PHWC-PYNUM3/2021	Originating lab: Wales Specialist Virology Centre Sequencing lab: Pathogen Genomics Unit
Wales/PHWC-PYNUPI/2021	Originating lab: Wales Specialist Virology Centre Sequencing lab: Pathogen Genomics Unit
Wales/PHWC-PYNUR8/2021	Originating lab: Wales Specialist Virology Centre Sequencing lab: Pathogen Genomics Unit
Wales/PHWC-PYNUSN/2021	Originating lab: Wales Specialist Virology Centre Sequencing lab: Pathogen Genomics Unit
Wales/PHWC-PYNUUE/2021	Originating lab: Wales Specialist Virology Centre Sequencing lab: Pathogen Genomics Unit
Wales/PHWC-PYNUWG/2021	Originating lab: Wales Specialist Virology Centre Sequencing lab: Pathogen Genomics Unit
Wales/PHWC-PYNW1J/2021	Originating lab: Wales Specialist Virology Centre Sequencing lab: Pathogen Genomics Unit
Wales/PHWC-PYNW43/2021	Originating lab: Wales Specialist Virology Centre Sequencing lab: Pathogen Genomics Unit
Wales/PHWC-PYNW5Z/2021	Originating lab: Wales Specialist Virology Centre Sequencing lab: Pathogen Genomics Unit
Wales/PHWC-PYNW6T/2021	Originating lab: Wales Specialist Virology Centre Sequencing lab: Pathogen Genomics Unit
Wales/PHWC-PYNW7U/2021	Originating lab: Wales Specialist Virology Centre Sequencing lab: Pathogen Genomics Unit
Wales/PHWC-PYNW9X/2021	Originating lab: Wales Specialist Virology Centre Sequencing lab: Pathogen Genomics Unit
Wales/PHWC-PYNWA7/2021	Originating lab: Wales Specialist Virology Centre Sequencing lab: Pathogen Genomics Unit
Wales/PHWC-PYNWCS/2021	Originating lab: Wales Specialist Virology Centre Sequencing lab: Pathogen Genomics Unit
Wales/PHWC-PYNWHI/2021	Originating lab: Wales Specialist Virology Centre Sequencing lab: Pathogen Genomics Unit
Wales/PHWC-PYNWID/2021	Originating lab: Wales Specialist Virology Centre Sequencing lab: Pathogen Genomics Unit
Wales/PHWC-PYNWJH/2021	Originating lab: Wales Specialist Virology Centre Sequencing lab: Pathogen Genomics Unit
Wales/PHWC-PYNWK4/2021	Originating lab: Wales Specialist Virology Centre Sequencing lab: Pathogen Genomics Unit
Wales/PHWC-PYNWMA/2021	Originating lab: Wales Specialist Virology Centre Sequencing lab: Pathogen Genomics Unit
Wales/PHWC-PYNWPW/2021	Originating lab: Wales Specialist Virology Centre Sequencing lab: Pathogen Genomics Unit
Wales/PHWC-PYNWQ1/2021	Originating lab: Wales Specialist Virology Centre Sequencing lab: Pathogen Genomics Unit
Wales/PHWC-PYNWSB/2021	Originating lab: Wales Specialist Virology Centre Sequencing lab: Pathogen Genomics Unit
Wales/PHWC-PYNWTM/2021	Originating lab: Wales Specialist Virology Centre Sequencing lab: Pathogen Genomics Unit
Wales/PHWC-PYNWU8/2021	Originating lab: Wales Specialist Virology Centre Sequencing lab: Pathogen Genomics Unit
Wales/PHWC-PYNWWF/2021	Originating lab: Wales Specialist Virology Centre Sequencing lab: Pathogen Genomics Unit
Wales/PHWC-PYNWXO/2021	Originating lab: Wales Specialist Virology Centre Sequencing lab: Pathogen Genomics Unit
Wales/PHWC-PYNWZ9/2021	Originating lab: Wales Specialist Virology Centre Sequencing lab: Pathogen Genomics Unit
Wales/PHWC-PYNX3Y/2021	Originating lab: Wales Specialist Virology Centre Sequencing lab: Pathogen Genomics Unit
Wales/PHWC-PYNX46/2021	Originating lab: Wales Specialist Virology Centre Sequencing lab: Pathogen Genomics Unit
Wales/PHWC-PYNX5H/2021	Originating lab: Wales Specialist Virology Centre Sequencing lab: Pathogen Genomics Unit
Wales/PHWC-PYNX6S/2021	Originating lab: Wales Specialist Virology Centre Sequencing lab: Pathogen Genomics Unit
Wales/PHWC-PYNX7A/2021	Originating lab: Wales Specialist Virology Centre Sequencing lab: Pathogen Genomics Unit
Wales/PHWC-PYNX8F/2021	Originating lab: Wales Specialist Virology Centre Sequencing lab: Pathogen Genomics Unit
Wales/PHWC-PYNX9W/2021	Originating lab: Wales Specialist Virology Centre Sequencing lab: Pathogen Genomics Unit
Wales/PHWC-PYNXAN/2021	Originating lab: Wales Specialist Virology Centre Sequencing lab: Pathogen Genomics Unit
Wales/PHWC-PYNXBT/2021	Originating lab: Wales Specialist Virology Centre Sequencing lab: Pathogen Genomics Unit
Wales/PHWC-PYNXC5/2021	Originating lab: Wales Specialist Virology Centre Sequencing lab: Pathogen Genomics Unit
Wales/PHWC-PYNXDP/2021	Originating lab: Wales Specialist Virology Centre Sequencing lab: Pathogen Genomics Unit
Wales/PHWC-PYNXED/2021	Originating lab: Wales Specialist Virology Centre Sequencing lab: Pathogen Genomics Unit
Wales/PHWC-PYNXG8/2021	Originating lab: Wales Specialist Virology Centre Sequencing lab: Pathogen Genomics Unit
Wales/PHWC-PYNXH4/2021	Originating lab: Wales Specialist Virology Centre Sequencing lab: Pathogen Genomics Unit
Wales/PHWC-PYNXJB/2021	Originating lab: Wales Specialist Virology Centre Sequencing lab: Pathogen Genomics Unit
Wales/PHWC-PYNXK9/2021	Originating lab: Wales Specialist Virology Centre Sequencing lab: Pathogen Genomics Unit
Wales/PHWC-PYNXM7/2021	Originating lab: Wales Specialist Virology Centre Sequencing lab: Pathogen Genomics Unit
Wales/PHWC-PYNXNX/2021	Originating lab: Wales Specialist Virology Centre Sequencing lab: Pathogen Genomics Unit
Wales/PHWC-PYNXO1/2021	Originating lab: Wales Specialist Virology Centre Sequencing lab: Pathogen Genomics Unit
Wales/PHWC-PYNXP3/2021	Originating lab: Wales Specialist Virology Centre Sequencing lab: Pathogen Genomics Unit
Wales/PHWC-PYNXQZ/2021	Originating lab: Wales Specialist Virology Centre Sequencing lab: Pathogen Genomics Unit
Wales/PHWC-PYNXRM/2021	Originating lab: Wales Specialist Virology Centre Sequencing lab: Pathogen Genomics Unit
Wales/PHWC-PYNXTO/2021	Originating lab: Wales Specialist Virology Centre Sequencing lab: Pathogen Genomics Unit
Wales/PHWC-PYNXXI/2021	Originating lab: Wales Specialist Virology Centre Sequencing lab: Pathogen Genomics Unit
Wales/PHWC-PYNXZR/2021	Originating lab: Wales Specialist Virology Centre Sequencing lab: Pathogen Genomics Unit
Wales/PHWC-PYNZ1G/2021	Originating lab: Wales Specialist Virology Centre Sequencing lab: Pathogen Genomics Unit
Wales/PHWC-PYNZBJ/2021	Originating lab: Wales Specialist Virology Centre Sequencing lab: Pathogen Genomics Unit
Wales/PHWC-PYNZDF/2021	Originating lab: Wales Specialist Virology Centre Sequencing lab: Pathogen Genomics Unit
Wales/PHWC-PYNZN8/2021	Originating lab: Wales Specialist Virology Centre Sequencing lab: Pathogen Genomics Unit
Wales/PHWC-PYNZRD/2021	Originating lab: Wales Specialist Virology Centre Sequencing lab: Pathogen Genomics Unit
Wales/PHWC-PYNZTE/2021	Originating lab: Wales Specialist Virology Centre Sequencing lab: Pathogen Genomics Unit
Wales/PHWC-PYNZUR/2021	Originating lab: Wales Specialist Virology Centre Sequencing lab: Pathogen Genomics Unit
Wales/PHWC-PYR118/2021	Originating lab: Wales Specialist Virology Centre Sequencing lab: Pathogen Genomics Unit
Wales/PHWC-PYR15I/2021	Originating lab: Wales Specialist Virology Centre Sequencing lab: Pathogen Genomics Unit
Wales/PHWC-PYR1A5/2021	Originating lab: Wales Specialist Virology Centre Sequencing lab: Pathogen Genomics Unit
Wales/PHWC-PYR1BK/2021	Originating lab: Wales Specialist Virology Centre Sequencing lab: Pathogen Genomics Unit
Wales/PHWC-PYR1CW/2021	Originating lab: Wales Specialist Virology Centre Sequencing lab: Pathogen Genomics Unit
Wales/PHWC-PYR1DG/2021	Originating lab: Wales Specialist Virology Centre Sequencing lab: Pathogen Genomics Unit
Wales/PHWC-PYR1EH/2021	Originating lab: Wales Specialist Virology Centre Sequencing lab: Pathogen Genomics Unit
Wales/PHWC-PYR1FN/2021	Originating lab: Wales Specialist Virology Centre Sequencing lab: Pathogen Genomics Unit
Wales/PHWC-PYR1GY/2021	Originating lab: Wales Specialist Virology Centre Sequencing lab: Pathogen Genomics Unit
Wales/PHWC-PYR1HU/2021	Originating lab: Wales Specialist Virology Centre Sequencing lab: Pathogen Genomics Unit
Wales/PHWC-PYR1IB/2021	Originating lab: Wales Specialist Virology Centre Sequencing lab: Pathogen Genomics Unit
Wales/PHWC-PYR1KA/2021	Originating lab: Wales Specialist Virology Centre Sequencing lab: Pathogen Genomics Unit
Wales/PHWC-PYR1MS/2021	Originating lab: Wales Specialist Virology Centre Sequencing lab: Pathogen Genomics Unit
Wales/PHWC-PYR1NE/2021	Originating lab: Wales Specialist Virology Centre Sequencing lab: Pathogen Genomics Unit
Wales/PHWC-PYR1OM/2021	Originating lab: Wales Specialist Virology Centre Sequencing lab: Pathogen Genomics Unit
Wales/PHWC-PYR1P1/2021	Originating lab: Wales Specialist Virology Centre Sequencing lab: Pathogen Genomics Unit
Wales/PHWC-PYR1QO/2021	Originating lab: Wales Specialist Virology Centre Sequencing lab: Pathogen Genomics Unit
Wales/PHWC-PYR1RR/2021	Originating lab: Wales Specialist Virology Centre Sequencing lab: Pathogen Genomics Unit
Wales/PHWC-PYR1S9/2021	Originating lab: Wales Specialist Virology Centre Sequencing lab: Pathogen Genomics Unit
Wales/PHWC-PYR1TJ/2021	Originating lab: Wales Specialist Virology Centre Sequencing lab: Pathogen Genomics Unit
Wales/PHWC-PYR1UF/2021	Originating lab: Wales Specialist Virology Centre Sequencing lab: Pathogen Genomics Unit
Wales/PHWC-PYR1WD/2021	Originating lab: Wales Specialist Virology Centre Sequencing lab: Pathogen Genomics Unit
Wales/PHWC-PYR1XQ/2021	Originating lab: Wales Specialist Virology Centre Sequencing lab: Pathogen Genomics Unit
Wales/PHWC-PYR1YC/2021	Originating lab: Wales Specialist Virology Centre Sequencing lab: Pathogen Genomics Unit
Wales/PHWC-PYR31Y/2021	Originating lab: Wales Specialist Virology Centre Sequencing lab: Pathogen Genomics Unit
Wales/PHWC-PYR331/2021	Originating lab: Wales Specialist Virology Centre Sequencing lab: Pathogen Genomics Unit
Wales/PHWC-PYR34O/2021	Originating lab: Wales Specialist Virology Centre Sequencing lab: Pathogen Genomics Unit
Wales/PHWC-PYR36E/2021	Originating lab: Wales Specialist Virology Centre Sequencing lab: Pathogen Genomics Unit
Wales/PHWC-PYR37K/2021	Originating lab: Wales Specialist Virology Centre Sequencing lab: Pathogen Genomics Unit
Wales/PHWC-PYR3AW/2021	Originating lab: Wales Specialist Virology Centre Sequencing lab: Pathogen Genomics Unit
Wales/PHWC-PYR3CP/2021	Originating lab: Wales Specialist Virology Centre Sequencing lab: Pathogen Genomics Unit
Wales/PHWC-PYR3D9/2021	Originating lab: Wales Specialist Virology Centre Sequencing lab: Pathogen Genomics Unit
Wales/PHWC-PYR3EI/2021	Originating lab: Wales Specialist Virology Centre Sequencing lab: Pathogen Genomics Unit
Wales/PHWC-PYR3G3/2021	Originating lab: Wales Specialist Virology Centre Sequencing lab: Pathogen Genomics Unit
Wales/PHWC-PYR3HC/2021	Originating lab: Wales Specialist Virology Centre Sequencing lab: Pathogen Genomics Unit
Wales/PHWC-PYR3I4/2021	Originating lab: Wales Specialist Virology Centre Sequencing lab: Pathogen Genomics Unit
Wales/PHWC-PYR3JU/2021	Originating lab: Wales Specialist Virology Centre Sequencing lab: Pathogen Genomics Unit
Wales/PHWC-PYR3KT/2021	Originating lab: Wales Specialist Virology Centre Sequencing lab: Pathogen Genomics Unit
Wales/PHWC-PYR3MX/2021	Originating lab: Wales Specialist Virology Centre Sequencing lab: Pathogen Genomics Unit
Wales/PHWC-PYR3NB/2021	Originating lab: Wales Specialist Virology Centre Sequencing lab: Pathogen Genomics Unit
Wales/PHWC-PYR3OR/2021	Originating lab: Wales Specialist Virology Centre Sequencing lab: Pathogen Genomics Unit
Wales/PHWC-PYR3PM/2021	Originating lab: Wales Specialist Virology Centre Sequencing lab: Pathogen Genomics Unit
Wales/PHWC-PYR3QJ/2021	Originating lab: Wales Specialist Virology Centre Sequencing lab: Pathogen Genomics Unit
Wales/PHWC-PYR3R7/2021	Originating lab: Wales Specialist Virology Centre Sequencing lab: Pathogen Genomics Unit
Wales/PHWC-PYR3SA/2021	Originating lab: Wales Specialist Virology Centre Sequencing lab: Pathogen Genomics Unit
Wales/PHWC-PYR3TN/2021	Originating lab: Wales Specialist Virology Centre Sequencing lab: Pathogen Genomics Unit
Wales/PHWC-PYR3WH/2021	Originating lab: Wales Specialist Virology Centre Sequencing lab: Pathogen Genomics Unit
Wales/PHWC-PYR3X8/2021	Originating lab: Wales Specialist Virology Centre Sequencing lab: Pathogen Genomics Unit
Wales/PHWC-PYR3YF/2021	Originating lab: Wales Specialist Virology Centre Sequencing lab: Pathogen Genomics Unit
Wales/PHWC-PYR3ZS/2021	Originating lab: Wales Specialist Virology Centre Sequencing lab: Pathogen Genomics Unit
Wales/PHWC-PYR43T/2021	Originating lab: Wales Specialist Virology Centre Sequencing lab: Pathogen Genomics Unit
Wales/PHWC-PYR47J/2021	Originating lab: Wales Specialist Virology Centre Sequencing lab: Pathogen Genomics Unit
Wales/PHWC-PYR4AU/2021	Originating lab: Wales Specialist Virology Centre Sequencing lab: Pathogen Genomics Unit
Wales/PHWC-PYR4BN/2021	Originating lab: Wales Specialist Virology Centre Sequencing lab: Pathogen Genomics Unit
Wales/PHWC-PYR4CC/2021	Originating lab: Wales Specialist Virology Centre Sequencing lab: Pathogen Genomics Unit
Wales/PHWC-PYR4D6/2021	Originating lab: Wales Specialist Virology Centre Sequencing lab: Pathogen Genomics Unit
Wales/PHWC-PYR4EW/2021	Originating lab: Wales Specialist Virology Centre Sequencing lab: Pathogen Genomics Unit
Wales/PHWC-PYR4F4/2021	Originating lab: Wales Specialist Virology Centre Sequencing lab: Pathogen Genomics Unit
Wales/PHWC-PYR4GA/2021	Originating lab: Wales Specialist Virology Centre Sequencing lab: Pathogen Genomics Unit
Wales/PHWC-PYR4HM/2021	Originating lab: Wales Specialist Virology Centre Sequencing lab: Pathogen Genomics Unit
Wales/PHWC-PYR4I3/2021	Originating lab: Wales Specialist Virology Centre Sequencing lab: Pathogen Genomics Unit
Wales/PHWC-PYR4NY/2021	Originating lab: Wales Specialist Virology Centre Sequencing lab: Pathogen Genomics Unit
Wales/PHWC-PYR4PK/2021	Originating lab: Wales Specialist Virology Centre Sequencing lab: Pathogen Genomics Unit
Wales/PHWC-PYR4QE/2021	Originating lab: Wales Specialist Virology Centre Sequencing lab: Pathogen Genomics Unit
Wales/PHWC-PYR4RH/2021	Originating lab: Wales Specialist Virology Centre Sequencing lab: Pathogen Genomics Unit
Wales/PHWC-PYR4SZ/2021	Originating lab: Wales Specialist Virology Centre Sequencing lab: Pathogen Genomics Unit
Wales/PHWC-PYR4W5/2021	Originating lab: Wales Specialist Virology Centre Sequencing lab: Pathogen Genomics Unit
Wales/PHWC-PYR4XG/2021	Originating lab: Wales Specialist Virology Centre Sequencing lab: Pathogen Genomics Unit
Wales/PHWC-PYR4YR/2021	Originating lab: Wales Specialist Virology Centre Sequencing lab: Pathogen Genomics Unit
Wales/PHWC-PYR516/2021	Originating lab: Wales Specialist Virology Centre Sequencing lab: Pathogen Genomics Unit
Wales/PHWC-PYR55C/2021	Originating lab: Wales Specialist Virology Centre Sequencing lab: Pathogen Genomics Unit
Wales/PHWC-PYR57E/2021	Originating lab: Wales Specialist Virology Centre Sequencing lab: Pathogen Genomics Unit
Wales/PHWC-PYR59R/2021	Originating lab: Wales Specialist Virology Centre Sequencing lab: Pathogen Genomics Unit
Wales/PHWC-PYR5A1/2021	Originating lab: Wales Specialist Virology Centre Sequencing lab: Pathogen Genomics Unit
Wales/PHWC-PYR5CM/2021	Originating lab: Wales Specialist Virology Centre Sequencing lab: Pathogen Genomics Unit
Wales/PHWC-PYR5D7/2021	Originating lab: Wales Specialist Virology Centre Sequencing lab: Pathogen Genomics Unit
Wales/PHWC-PYR5EU/2021	Originating lab: Wales Specialist Virology Centre Sequencing lab: Pathogen Genomics Unit
Wales/PHWC-PYR5F3/2021	Originating lab: Wales Specialist Virology Centre Sequencing lab: Pathogen Genomics Unit
Wales/PHWC-PYR5GZ/2021	Originating lab: Wales Specialist Virology Centre Sequencing lab: Pathogen Genomics Unit
Wales/PHWC-PYR5HK/2021	Originating lab: Wales Specialist Virology Centre Sequencing lab: Pathogen Genomics Unit
Wales/PHWC-PYR5IA/2021	Originating lab: Wales Specialist Virology Centre Sequencing lab: Pathogen Genomics Unit
Wales/PHWC-PYR5JT/2021	Originating lab: Wales Specialist Virology Centre Sequencing lab: Pathogen Genomics Unit
Wales/PHWC-PYR5KX/2021	Originating lab: Wales Specialist Virology Centre Sequencing lab: Pathogen Genomics Unit
Wales/PHWC-PYR5MP/2021	Originating lab: Wales Specialist Virology Centre Sequencing lab: Pathogen Genomics Unit
Wales/PHWC-PYR5N9/2021	Originating lab: Wales Specialist Virology Centre Sequencing lab: Pathogen Genomics Unit
Wales/PHWC-PYR5ON/2021	Originating lab: Wales Specialist Virology Centre Sequencing lab: Pathogen Genomics Unit
Wales/PHWC-PYR5PJ/2021	Originating lab: Wales Specialist Virology Centre Sequencing lab: Pathogen Genomics Unit
Wales/PHWC-PYR5Q8/2021	Originating lab: Wales Specialist Virology Centre Sequencing lab: Pathogen Genomics Unit
Wales/PHWC-PYR5R5/2021	Originating lab: Wales Specialist Virology Centre Sequencing lab: Pathogen Genomics Unit
Wales/PHWC-PYR5TY/2021	Originating lab: Wales Specialist Virology Centre Sequencing lab: Pathogen Genomics Unit
Wales/PHWC-PYR5UH/2021	Originating lab: Wales Specialist Virology Centre Sequencing lab: Pathogen Genomics Unit
Wales/PHWC-PYR5W4/2021	Originating lab: Wales Specialist Virology Centre Sequencing lab: Pathogen Genomics Unit
Wales/PHWC-PYR5XF/2021	Originating lab: Wales Specialist Virology Centre Sequencing lab: Pathogen Genomics Unit
Wales/PHWC-PYR5ZW/2021	Originating lab: Wales Specialist Virology Centre Sequencing lab: Pathogen Genomics Unit
Wales/PHWC-PYR615/2021	Originating lab: Wales Specialist Virology Centre Sequencing lab: Pathogen Genomics Unit
Wales/PHWC-PYR63P/2021	Originating lab: Wales Specialist Virology Centre Sequencing lab: Pathogen Genomics Unit
Wales/PHWC-PYR64M/2021	Originating lab: Wales Specialist Virology Centre Sequencing lab: Pathogen Genomics Unit
Wales/PHWC-PYR65J/2021	Originating lab: Wales Specialist Virology Centre Sequencing lab: Pathogen Genomics Unit
Wales/PHWC-PYR66D/2021	Originating lab: Wales Specialist Virology Centre Sequencing lab: Pathogen Genomics Unit
Wales/PHWC-PYR69B/2021	Originating lab: Wales Specialist Virology Centre Sequencing lab: Pathogen Genomics Unit
Wales/PHWC-PYR6AX/2021	Originating lab: Wales Specialist Virology Centre Sequencing lab: Pathogen Genomics Unit
Wales/PHWC-PYR6B6/2021	Originating lab: Wales Specialist Virology Centre Sequencing lab: Pathogen Genomics Unit
Wales/PHWC-PYR6D4/2021	Originating lab: Wales Specialist Virology Centre Sequencing lab: Pathogen Genomics Unit
Wales/PHWC-PYR6EO/2021	Originating lab: Wales Specialist Virology Centre Sequencing lab: Pathogen Genomics Unit
Wales/PHWC-PYR6FS/2021	Originating lab: Wales Specialist Virology Centre Sequencing lab: Pathogen Genomics Unit
Wales/PHWC-PYR6H8/2021	Originating lab: Wales Specialist Virology Centre Sequencing lab: Pathogen Genomics Unit
Wales/PHWC-PYR6II/2021	Originating lab: Wales Specialist Virology Centre Sequencing lab: Pathogen Genomics Unit
Wales/PHWC-PYR6JQ/2021	Originating lab: Wales Specialist Virology Centre Sequencing lab: Pathogen Genomics Unit
Wales/PHWC-PYR6KC/2021	Originating lab: Wales Specialist Virology Centre Sequencing lab: Pathogen Genomics Unit
Wales/PHWC-PYR6MK/2021	Originating lab: Wales Specialist Virology Centre Sequencing lab: Pathogen Genomics Unit
Wales/PHWC-PYR6NH/2021	Originating lab: Wales Specialist Virology Centre Sequencing lab: Pathogen Genomics Unit
Wales/PHWC-PYR6O9/2021	Originating lab: Wales Specialist Virology Centre Sequencing lab: Pathogen Genomics Unit
Wales/PHWC-PYR6PG/2021	Originating lab: Wales Specialist Virology Centre Sequencing lab: Pathogen Genomics Unit
Wales/PHWC-PYR6QR/2021	Originating lab: Wales Specialist Virology Centre Sequencing lab: Pathogen Genomics Unit
Wales/PHWC-PYR6RA/2021	Originating lab: Wales Specialist Virology Centre Sequencing lab: Pathogen Genomics Unit
Wales/PHWC-PYR6T7/2021	Originating lab: Wales Specialist Virology Centre Sequencing lab: Pathogen Genomics Unit
Wales/PHWC-PYR6U3/2021	Originating lab: Wales Specialist Virology Centre Sequencing lab: Pathogen Genomics Unit
Wales/PHWC-PYR6WZ/2021	Originating lab: Wales Specialist Virology Centre Sequencing lab: Pathogen Genomics Unit
Wales/PHWC-PYR6XN/2021	Originating lab: Wales Specialist Virology Centre Sequencing lab: Pathogen Genomics Unit
Wales/PHWC-PYR6YY/2021	Originating lab: Wales Specialist Virology Centre Sequencing lab: Pathogen Genomics Unit
Wales/PHWC-PYR6ZT/2021	Originating lab: Wales Specialist Virology Centre Sequencing lab: Pathogen Genomics Unit
Wales/PHWC-PYR73Q/2021	Originating lab: Wales Specialist Virology Centre Sequencing lab: Pathogen Genomics Unit
Wales/PHWC-PYR75K/2021	Originating lab: Wales Specialist Virology Centre Sequencing lab: Pathogen Genomics Unit
Wales/PHWC-PYR76R/2021	Originating lab: Wales Specialist Virology Centre Sequencing lab: Pathogen Genomics Unit
Wales/PHWC-PYR77G/2021	Originating lab: Wales Specialist Virology Centre Sequencing lab: Pathogen Genomics Unit
Wales/PHWC-PYR79N/2021	Originating lab: Wales Specialist Virology Centre Sequencing lab: Pathogen Genomics Unit
Wales/PHWC-PYR7AO/2021	Originating lab: Wales Specialist Virology Centre Sequencing lab: Pathogen Genomics Unit
Wales/PHWC-PYR7D5/2021	Originating lab: Wales Specialist Virology Centre Sequencing lab: Pathogen Genomics Unit
Wales/PHWC-PYR7HE/2021	Originating lab: Wales Specialist Virology Centre Sequencing lab: Pathogen Genomics Unit
Wales/PHWC-PYR7IS/2021	Originating lab: Wales Specialist Virology Centre Sequencing lab: Pathogen Genomics Unit
Wales/PHWC-PYR7KP/2021	Originating lab: Wales Specialist Virology Centre Sequencing lab: Pathogen Genomics Unit
Wales/PHWC-PYR7MM/2021	Originating lab: Wales Specialist Virology Centre Sequencing lab: Pathogen Genomics Unit
Wales/PHWC-PYR7OY/2021	Originating lab: Wales Specialist Virology Centre Sequencing lab: Pathogen Genomics Unit
Wales/PHWC-PYR7P8/2021	Originating lab: Wales Specialist Virology Centre Sequencing lab: Pathogen Genomics Unit
Wales/PHWC-PYR7QF/2021	Originating lab: Wales Specialist Virology Centre Sequencing lab: Pathogen Genomics Unit
Wales/PHWC-PYR7R3/2021	Originating lab: Wales Specialist Virology Centre Sequencing lab: Pathogen Genomics Unit
Wales/PHWC-PYR7SW/2021	Originating lab: Wales Specialist Virology Centre Sequencing lab: Pathogen Genomics Unit
Wales/PHWC-PYR7T6/2021	Originating lab: Wales Specialist Virology Centre Sequencing lab: Pathogen Genomics Unit
Wales/PHWC-PYR7WA/2021	Originating lab: Wales Specialist Virology Centre Sequencing lab: Pathogen Genomics Unit
Wales/PHWC-PYR7XD/2021	Originating lab: Wales Specialist Virology Centre Sequencing lab: Pathogen Genomics Unit
Wales/PHWC-PYR7YB/2021	Originating lab: Wales Specialist Virology Centre Sequencing lab: Pathogen Genomics Unit
Wales/PHWC-PYR811/2021	Originating lab: Wales Specialist Virology Centre Sequencing lab: Pathogen Genomics Unit
Wales/PHWC-PYR84N/2021	Originating lab: Wales Specialist Virology Centre Sequencing lab: Pathogen Genomics Unit
Wales/PHWC-PYR87H/2021	Originating lab: Wales Specialist Virology Centre Sequencing lab: Pathogen Genomics Unit
Wales/PHWC-PYR88J/2021	Originating lab: Wales Specialist Virology Centre Sequencing lab: Pathogen Genomics Unit
Wales/PHWC-PYR89A/2021	Originating lab: Wales Specialist Virology Centre Sequencing lab: Pathogen Genomics Unit
Wales/PHWC-PYR8AG/2021	Originating lab: Wales Specialist Virology Centre Sequencing lab: Pathogen Genomics Unit
Wales/PHWC-PYR8C9/2021	Originating lab: Wales Specialist Virology Centre Sequencing lab: Pathogen Genomics Unit
Wales/PHWC-PYR8DT/2021	Originating lab: Wales Specialist Virology Centre Sequencing lab: Pathogen Genomics Unit
Wales/PHWC-PYR8E8/2021	Originating lab: Wales Specialist Virology Centre Sequencing lab: Pathogen Genomics Unit
Wales/PHWC-PYR8FP/2021	Originating lab: Wales Specialist Virology Centre Sequencing lab: Pathogen Genomics Unit
Wales/PHWC-PYR8GM/2021	Originating lab: Wales Specialist Virology Centre Sequencing lab: Pathogen Genomics Unit
Wales/PHWC-PYR8H6/2021	Originating lab: Wales Specialist Virology Centre Sequencing lab: Pathogen Genomics Unit
Wales/PHWC-PYR8IC/2021	Originating lab: Wales Specialist Virology Centre Sequencing lab: Pathogen Genomics Unit
Wales/PHWC-PYR8JF/2021	Originating lab: Wales Specialist Virology Centre Sequencing lab: Pathogen Genomics Unit
Wales/PHWC-PYR8KD/2021	Originating lab: Wales Specialist Virology Centre Sequencing lab: Pathogen Genomics Unit
Wales/PHWC-PYR8MB/2021	Originating lab: Wales Specialist Virology Centre Sequencing lab: Pathogen Genomics Unit
Wales/PHWC-PYR8NU/2021	Originating lab: Wales Specialist Virology Centre Sequencing lab: Pathogen Genomics Unit
Wales/PHWC-PYR8OS/2021	Originating lab: Wales Specialist Virology Centre Sequencing lab: Pathogen Genomics Unit
Wales/PHWC-PYR8P7/2021	Originating lab: Wales Specialist Virology Centre Sequencing lab: Pathogen Genomics Unit
Wales/PHWC-PYR8Q5/2021	Originating lab: Wales Specialist Virology Centre Sequencing lab: Pathogen Genomics Unit
Wales/PHWC-PYR8RX/2021	Originating lab: Wales Specialist Virology Centre Sequencing lab: Pathogen Genomics Unit
Wales/PHWC-PYR8TW/2021	Originating lab: Wales Specialist Virology Centre Sequencing lab: Pathogen Genomics Unit
Wales/PHWC-PYR8WQ/2021	Originating lab: Wales Specialist Virology Centre Sequencing lab: Pathogen Genomics Unit
Wales/PHWC-PYR8X3/2021	Originating lab: Wales Specialist Virology Centre Sequencing lab: Pathogen Genomics Unit
Wales/PHWC-PYR8ZE/2021	Originating lab: Wales Specialist Virology Centre Sequencing lab: Pathogen Genomics Unit
Wales/PHWC-PYR95E/2021	Originating lab: Wales Specialist Virology Centre Sequencing lab: Pathogen Genomics Unit
Wales/PHWC-PYR96N/2021	Originating lab: Wales Specialist Virology Centre Sequencing lab: Pathogen Genomics Unit
Wales/PHWC-PYR97R/2021	Originating lab: Wales Specialist Virology Centre Sequencing lab: Pathogen Genomics Unit
Wales/PHWC-PYR98T/2021	Originating lab: Wales Specialist Virology Centre Sequencing lab: Pathogen Genomics Unit
Wales/PHWC-PYR99Y/2021	Originating lab: Wales Specialist Virology Centre Sequencing lab: Pathogen Genomics Unit
Wales/PHWC-PYR9AQ/2021	Originating lab: Wales Specialist Virology Centre Sequencing lab: Pathogen Genomics Unit
Wales/PHWC-PYR9B7/2021	Originating lab: Wales Specialist Virology Centre Sequencing lab: Pathogen Genomics Unit
Wales/PHWC-PYR9D3/2021	Originating lab: Wales Specialist Virology Centre Sequencing lab: Pathogen Genomics Unit
Wales/PHWC-PYR9EX/2021	Originating lab: Wales Specialist Virology Centre Sequencing lab: Pathogen Genomics Unit
Wales/PHWC-PYR9FI/2021	Originating lab: Wales Specialist Virology Centre Sequencing lab: Pathogen Genomics Unit
Wales/PHWC-PYR9GU/2021	Originating lab: Wales Specialist Virology Centre Sequencing lab: Pathogen Genomics Unit
Wales/PHWC-PYR9HG/2021	Originating lab: Wales Specialist Virology Centre Sequencing lab: Pathogen Genomics Unit
Wales/PHWC-PYR9IW/2021	Originating lab: Wales Specialist Virology Centre Sequencing lab: Pathogen Genomics Unit
Wales/PHWC-PYR9JP/2021	Originating lab: Wales Specialist Virology Centre Sequencing lab: Pathogen Genomics Unit
Wales/PHWC-PYR9KM/2021	Originating lab: Wales Specialist Virology Centre Sequencing lab: Pathogen Genomics Unit
Wales/PHWC-PYR9MJ/2021	Originating lab: Wales Specialist Virology Centre Sequencing lab: Pathogen Genomics Unit
Wales/PHWC-PYR9N5/2021	Originating lab: Wales Specialist Virology Centre Sequencing lab: Pathogen Genomics Unit
Wales/PHWC-PYR9O6/2021	Originating lab: Wales Specialist Virology Centre Sequencing lab: Pathogen Genomics Unit
Wales/PHWC-PYR9PF/2021	Originating lab: Wales Specialist Virology Centre Sequencing lab: Pathogen Genomics Unit
Wales/PHWC-PYR9QD/2021	Originating lab: Wales Specialist Virology Centre Sequencing lab: Pathogen Genomics Unit
Wales/PHWC-PYR9RZ/2021	Originating lab: Wales Specialist Virology Centre Sequencing lab: Pathogen Genomics Unit
Wales/PHWC-PYR9S1/2021	Originating lab: Wales Specialist Virology Centre Sequencing lab: Pathogen Genomics Unit
Wales/PHWC-PYR9TH/2021	Originating lab: Wales Specialist Virology Centre Sequencing lab: Pathogen Genomics Unit
Wales/PHWC-PYR9UA/2021	Originating lab: Wales Specialist Virology Centre Sequencing lab: Pathogen Genomics Unit
Wales/PHWC-PYR9XB/2021	Originating lab: Wales Specialist Virology Centre Sequencing lab: Pathogen Genomics Unit
Wales/PHWC-PYR9ZO/2021	Originating lab: Wales Specialist Virology Centre Sequencing lab: Pathogen Genomics Unit
Wales/PHWC-PYRA6J/2021	Originating lab: Wales Specialist Virology Centre Sequencing lab: Pathogen Genomics Unit
Wales/PHWC-PYRA7M/2021	Originating lab: Wales Specialist Virology Centre Sequencing lab: Pathogen Genomics Unit
Wales/PHWC-PYRA8A/2021	Originating lab: Wales Specialist Virology Centre Sequencing lab: Pathogen Genomics Unit
Wales/PHWC-PYRA98/2021	Originating lab: Wales Specialist Virology Centre Sequencing lab: Pathogen Genomics Unit
Wales/PHWC-PYRAAI/2021	Originating lab: Wales Specialist Virology Centre Sequencing lab: Pathogen Genomics Unit
Wales/PHWC-PYRABR/2021	Originating lab: Wales Specialist Virology Centre Sequencing lab: Pathogen Genomics Unit
Wales/PHWC-PYRADY/2021	Originating lab: Wales Specialist Virology Centre Sequencing lab: Pathogen Genomics Unit
Wales/PHWC-PYRAES/2021	Originating lab: Wales Specialist Virology Centre Sequencing lab: Pathogen Genomics Unit
Wales/PHWC-PYRAFH/2021	Originating lab: Wales Specialist Virology Centre Sequencing lab: Pathogen Genomics Unit
Wales/PHWC-PYRAG4/2021	Originating lab: Wales Specialist Virology Centre Sequencing lab: Pathogen Genomics Unit
Wales/PHWC-PYRAI5/2021	Originating lab: Wales Specialist Virology Centre Sequencing lab: Pathogen Genomics Unit
Wales/PHWC-PYRAJW/2021	Originating lab: Wales Specialist Virology Centre Sequencing lab: Pathogen Genomics Unit
Wales/PHWC-PYRAK1/2021	Originating lab: Wales Specialist Virology Centre Sequencing lab: Pathogen Genomics Unit
Wales/PHWC-PYRANN/2021	Originating lab: Wales Specialist Virology Centre Sequencing lab: Pathogen Genomics Unit
Wales/PHWC-PYRAOF/2021	Originating lab: Wales Specialist Virology Centre Sequencing lab: Pathogen Genomics Unit
Wales/PHWC-PYRAQK/2021	Originating lab: Wales Specialist Virology Centre Sequencing lab: Pathogen Genomics Unit
Wales/PHWC-PYRAR6/2021	Originating lab: Wales Specialist Virology Centre Sequencing lab: Pathogen Genomics Unit
Wales/PHWC-PYRATD/2021	Originating lab: Wales Specialist Virology Centre Sequencing lab: Pathogen Genomics Unit
Wales/PHWC-PYRAU9/2021	Originating lab: Wales Specialist Virology Centre Sequencing lab: Pathogen Genomics Unit
Wales/PHWC-PYRAW7/2021	Originating lab: Wales Specialist Virology Centre Sequencing lab: Pathogen Genomics Unit
Wales/PHWC-PYRAXE/2021	Originating lab: Wales Specialist Virology Centre Sequencing lab: Pathogen Genomics Unit
Wales/PHWC-PYRAYG/2021	Originating lab: Wales Specialist Virology Centre Sequencing lab: Pathogen Genomics Unit
Wales/PHWC-PYRAZZ/2021	Originating lab: Wales Specialist Virology Centre Sequencing lab: Pathogen Genomics Unit
Wales/PHWC-PYRB1A/2021	Originating lab: Wales Specialist Virology Centre Sequencing lab: Pathogen Genomics Unit
Wales/PHWC-PYRB3K/2021	Originating lab: Wales Specialist Virology Centre Sequencing lab: Pathogen Genomics Unit
Wales/PHWC-PYRB4E/2021	Originating lab: Wales Specialist Virology Centre Sequencing lab: Pathogen Genomics Unit
Wales/PHWC-PYRB5G/2021	Originating lab: Wales Specialist Virology Centre Sequencing lab: Pathogen Genomics Unit
Wales/PHWC-PYRB6Y/2021	Originating lab: Wales Specialist Virology Centre Sequencing lab: Pathogen Genomics Unit
Wales/PHWC-PYRB7N/2021	Originating lab: Wales Specialist Virology Centre Sequencing lab: Pathogen Genomics Unit
Wales/PHWC-PYRB96/2021	Originating lab: Wales Specialist Virology Centre Sequencing lab: Pathogen Genomics Unit
Wales/PHWC-PYRBAC/2021	Originating lab: Wales Specialist Virology Centre Sequencing lab: Pathogen Genomics Unit
Wales/PHWC-PYRBCF/2021	Originating lab: Wales Specialist Virology Centre Sequencing lab: Pathogen Genomics Unit
Wales/PHWC-PYRBDZ/2021	Originating lab: Wales Specialist Virology Centre Sequencing lab: Pathogen Genomics Unit
Wales/PHWC-PYRBEP/2021	Originating lab: Wales Specialist Virology Centre Sequencing lab: Pathogen Genomics Unit
Wales/PHWC-PYRBFU/2021	Originating lab: Wales Specialist Virology Centre Sequencing lab: Pathogen Genomics Unit
Wales/PHWC-PYRBGT/2021	Originating lab: Wales Specialist Virology Centre Sequencing lab: Pathogen Genomics Unit
Wales/PHWC-PYRBHR/2021	Originating lab: Wales Specialist Virology Centre Sequencing lab: Pathogen Genomics Unit
Wales/PHWC-PYRBJM/2021	Originating lab: Wales Specialist Virology Centre Sequencing lab: Pathogen Genomics Unit
Wales/PHWC-PYRBKJ/2021	Originating lab: Wales Specialist Virology Centre Sequencing lab: Pathogen Genomics Unit
Wales/PHWC-PYRBM8/2021	Originating lab: Wales Specialist Virology Centre Sequencing lab: Pathogen Genomics Unit
Wales/PHWC-PYRBOH/2021	Originating lab: Wales Specialist Virology Centre Sequencing lab: Pathogen Genomics Unit
Wales/PHWC-PYRBQB/2021	Originating lab: Wales Specialist Virology Centre Sequencing lab: Pathogen Genomics Unit
Wales/PHWC-PYRBRI/2021	Originating lab: Wales Specialist Virology Centre Sequencing lab: Pathogen Genomics Unit
Wales/PHWC-PYRBSO/2021	Originating lab: Wales Specialist Virology Centre Sequencing lab: Pathogen Genomics Unit
Wales/PHWC-PYRBT4/2021	Originating lab: Wales Specialist Virology Centre Sequencing lab: Pathogen Genomics Unit
Wales/PHWC-PYRBUS/2021	Originating lab: Wales Specialist Virology Centre Sequencing lab: Pathogen Genomics Unit
Wales/PHWC-PYRBY7/2021	Originating lab: Wales Specialist Virology Centre Sequencing lab: Pathogen Genomics Unit
Wales/PHWC-PYRBZQ/2021	Originating lab: Wales Specialist Virology Centre Sequencing lab: Pathogen Genomics Unit
Wales/PHWC-PYRC1P/2021	Originating lab: Wales Specialist Virology Centre Sequencing lab: Pathogen Genomics Unit
Wales/PHWC-PYRC47/2021	Originating lab: Wales Specialist Virology Centre Sequencing lab: Pathogen Genomics Unit
Wales/PHWC-PYRC55/2021	Originating lab: Wales Specialist Virology Centre Sequencing lab: Pathogen Genomics Unit
Wales/PHWC-PYRC6I/2021	Originating lab: Wales Specialist Virology Centre Sequencing lab: Pathogen Genomics Unit
Wales/PHWC-PYRC8R/2021	Originating lab: Wales Specialist Virology Centre Sequencing lab: Pathogen Genomics Unit
Wales/PHWC-PYRC9U/2021	Originating lab: Wales Specialist Virology Centre Sequencing lab: Pathogen Genomics Unit
Wales/PHWC-PYRCAB/2021	Originating lab: Wales Specialist Virology Centre Sequencing lab: Pathogen Genomics Unit
Wales/PHWC-PYRCBO/2021	Originating lab: Wales Specialist Virology Centre Sequencing lab: Pathogen Genomics Unit
Wales/PHWC-PYRCC4/2021	Originating lab: Wales Specialist Virology Centre Sequencing lab: Pathogen Genomics Unit
Wales/PHWC-PYRCDC/2021	Originating lab: Wales Specialist Virology Centre Sequencing lab: Pathogen Genomics Unit
Wales/PHWC-PYRCH3/2021	Originating lab: Wales Specialist Virology Centre Sequencing lab: Pathogen Genomics Unit
Wales/PHWC-PYRCI8/2021	Originating lab: Wales Specialist Virology Centre Sequencing lab: Pathogen Genomics Unit
Wales/PHWC-PYRCJY/2021	Originating lab: Wales Specialist Virology Centre Sequencing lab: Pathogen Genomics Unit
Wales/PHWC-PYRCK6/2021	Originating lab: Wales Specialist Virology Centre Sequencing lab: Pathogen Genomics Unit
Wales/PHWC-PYRCMH/2021	Originating lab: Wales Specialist Virology Centre Sequencing lab: Pathogen Genomics Unit
Wales/PHWC-PYRCNQ/2021	Originating lab: Wales Specialist Virology Centre Sequencing lab: Pathogen Genomics Unit
Wales/PHWC-PYRCOT/2021	Originating lab: Wales Specialist Virology Centre Sequencing lab: Pathogen Genomics Unit
Wales/PHWC-PYRCPA/2021	Originating lab: Wales Specialist Virology Centre Sequencing lab: Pathogen Genomics Unit
Wales/PHWC-PYRCQS/2021	Originating lab: Wales Specialist Virology Centre Sequencing lab: Pathogen Genomics Unit
Wales/PHWC-PYRCRK/2021	Originating lab: Wales Specialist Virology Centre Sequencing lab: Pathogen Genomics Unit
Wales/PHWC-PYRCSF/2021	Originating lab: Wales Specialist Virology Centre Sequencing lab: Pathogen Genomics Unit
Wales/PHWC-PYRCTX/2021	Originating lab: Wales Specialist Virology Centre Sequencing lab: Pathogen Genomics Unit
Wales/PHWC-PYRCWJ/2021	Originating lab: Wales Specialist Virology Centre Sequencing lab: Pathogen Genomics Unit
Wales/PHWC-PYRCXW/2021	Originating lab: Wales Specialist Virology Centre Sequencing lab: Pathogen Genomics Unit
Wales/PHWC-PYRCY1/2021	Originating lab: Wales Specialist Virology Centre Sequencing lab: Pathogen Genomics Unit
Wales/PHWC-PYRCZD/2021	Originating lab: Wales Specialist Virology Centre Sequencing lab: Pathogen Genomics Unit
Wales/PHWC-PYRD1S/2021	Originating lab: Wales Specialist Virology Centre Sequencing lab: Pathogen Genomics Unit
Wales/PHWC-PYRD3E/2021	Originating lab: Wales Specialist Virology Centre Sequencing lab: Pathogen Genomics Unit
Wales/PHWC-PYRD4G/2021	Originating lab: Wales Specialist Virology Centre Sequencing lab: Pathogen Genomics Unit
Wales/PHWC-PYRD5R/2021	Originating lab: Wales Specialist Virology Centre Sequencing lab: Pathogen Genomics Unit
Wales/PHWC-PYRD66/2021	Originating lab: Wales Specialist Virology Centre Sequencing lab: Pathogen Genomics Unit
Wales/PHWC-PYRD7Y/2021	Originating lab: Wales Specialist Virology Centre Sequencing lab: Pathogen Genomics Unit
Wales/PHWC-PYRD8P/2021	Originating lab: Wales Specialist Virology Centre Sequencing lab: Pathogen Genomics Unit
Wales/PHWC-PYRD9H/2021	Originating lab: Wales Specialist Virology Centre Sequencing lab: Pathogen Genomics Unit
Wales/PHWC-PYRDAK/2021	Originating lab: Wales Specialist Virology Centre Sequencing lab: Pathogen Genomics Unit
Wales/PHWC-PYRDB3/2021	Originating lab: Wales Specialist Virology Centre Sequencing lab: Pathogen Genomics Unit
Wales/PHWC-PYRDCD/2021	Originating lab: Wales Specialist Virology Centre Sequencing lab: Pathogen Genomics Unit
Wales/PHWC-PYRDDI/2021	Originating lab: Wales Specialist Virology Centre Sequencing lab: Pathogen Genomics Unit
Wales/PHWC-PYRDEM/2021	Originating lab: Wales Specialist Virology Centre Sequencing lab: Pathogen Genomics Unit
Wales/PHWC-PYRDFT/2021	Originating lab: Wales Specialist Virology Centre Sequencing lab: Pathogen Genomics Unit
Wales/PHWC-PYRDGX/2021	Originating lab: Wales Specialist Virology Centre Sequencing lab: Pathogen Genomics Unit
Wales/PHWC-PYRDHN/2021	Originating lab: Wales Specialist Virology Centre Sequencing lab: Pathogen Genomics Unit
Wales/PHWC-PYRDIO/2021	Originating lab: Wales Specialist Virology Centre Sequencing lab: Pathogen Genomics Unit
Wales/PHWC-PYRDJJ/2021	Originating lab: Wales Specialist Virology Centre Sequencing lab: Pathogen Genomics Unit
Wales/PHWC-PYRDK8/2021	Originating lab: Wales Specialist Virology Centre Sequencing lab: Pathogen Genomics Unit
Wales/PHWC-PYRDMF/2021	Originating lab: Wales Specialist Virology Centre Sequencing lab: Pathogen Genomics Unit
Wales/PHWC-PYRDNZ/2021	Originating lab: Wales Specialist Virology Centre Sequencing lab: Pathogen Genomics Unit
Wales/PHWC-PYRDQ9/2021	Originating lab: Wales Specialist Virology Centre Sequencing lab: Pathogen Genomics Unit
Wales/PHWC-PYRDRU/2021	Originating lab: Wales Specialist Virology Centre Sequencing lab: Pathogen Genomics Unit
Wales/PHWC-PYRDSQ/2021	Originating lab: Wales Specialist Virology Centre Sequencing lab: Pathogen Genomics Unit
Wales/PHWC-PYRDTA/2021	Originating lab: Wales Specialist Virology Centre Sequencing lab: Pathogen Genomics Unit
Wales/PHWC-PYRDUW/2021	Originating lab: Wales Specialist Virology Centre Sequencing lab: Pathogen Genomics Unit
Wales/PHWC-PYRDW1/2021	Originating lab: Wales Specialist Virology Centre Sequencing lab: Pathogen Genomics Unit
Wales/PHWC-PYRDX7/2021	Originating lab: Wales Specialist Virology Centre Sequencing lab: Pathogen Genomics Unit
Wales/PHWC-PYRDZC/2021	Originating lab: Wales Specialist Virology Centre Sequencing lab: Pathogen Genomics Unit
Wales/PHWC-PYRE1T/2021	Originating lab: Wales Specialist Virology Centre Sequencing lab: Pathogen Genomics Unit
Wales/PHWC-PYRE3D/2021	Originating lab: Wales Specialist Virology Centre Sequencing lab: Pathogen Genomics Unit
Wales/PHWC-PYRE4B/2021	Originating lab: Wales Specialist Virology Centre Sequencing lab: Pathogen Genomics Unit
Wales/PHWC-PYRE75/2021	Originating lab: Wales Specialist Virology Centre Sequencing lab: Pathogen Genomics Unit
Wales/PHWC-PYRE8E/2021	Originating lab: Wales Specialist Virology Centre Sequencing lab: Pathogen Genomics Unit
Wales/PHWC-PYRE9Z/2021	Originating lab: Wales Specialist Virology Centre Sequencing lab: Pathogen Genomics Unit
Wales/PHWC-PYREAF/2021	Originating lab: Wales Specialist Virology Centre Sequencing lab: Pathogen Genomics Unit
Wales/PHWC-PYREBW/2021	Originating lab: Wales Specialist Virology Centre Sequencing lab: Pathogen Genomics Unit
Wales/PHWC-PYREEG/2021	Originating lab: Wales Specialist Virology Centre Sequencing lab: Pathogen Genomics Unit
Wales/PHWC-PYREGK/2021	Originating lab: Wales Specialist Virology Centre Sequencing lab: Pathogen Genomics Unit
Wales/PHWC-PYREH7/2021	Originating lab: Wales Specialist Virology Centre Sequencing lab: Pathogen Genomics Unit
Wales/PHWC-PYREIM/2021	Originating lab: Wales Specialist Virology Centre Sequencing lab: Pathogen Genomics Unit
Wales/PHWC-PYREJR/2021	Originating lab: Wales Specialist Virology Centre Sequencing lab: Pathogen Genomics Unit
Wales/PHWC-PYREKN/2021	Originating lab: Wales Specialist Virology Centre Sequencing lab: Pathogen Genomics Unit
Wales/PHWC-PYREMY/2021	Originating lab: Wales Specialist Virology Centre Sequencing lab: Pathogen Genomics Unit
Wales/PHWC-PYREN1/2021	Originating lab: Wales Specialist Virology Centre Sequencing lab: Pathogen Genomics Unit
Wales/PHWC-PYREOI/2021	Originating lab: Wales Specialist Virology Centre Sequencing lab: Pathogen Genomics Unit
Wales/PHWC-PYREPH/2021	Originating lab: Wales Specialist Virology Centre Sequencing lab: Pathogen Genomics Unit
Wales/PHWC-PYREQ4/2021	Originating lab: Wales Specialist Virology Centre Sequencing lab: Pathogen Genomics Unit
Wales/PHWC-PYRERQ/2021	Originating lab: Wales Specialist Virology Centre Sequencing lab: Pathogen Genomics Unit
Wales/PHWC-PYRESJ/2021	Originating lab: Wales Specialist Virology Centre Sequencing lab: Pathogen Genomics Unit
Wales/PHWC-PYRETU/2021	Originating lab: Wales Specialist Virology Centre Sequencing lab: Pathogen Genomics Unit
Wales/PHWC-PYREUX/2021	Originating lab: Wales Specialist Virology Centre Sequencing lab: Pathogen Genomics Unit
Wales/PHWC-PYREWP/2021	Originating lab: Wales Specialist Virology Centre Sequencing lab: Pathogen Genomics Unit
Wales/PHWC-PYREXA/2021	Originating lab: Wales Specialist Virology Centre Sequencing lab: Pathogen Genomics Unit
Wales/PHWC-PYREYS/2021	Originating lab: Wales Specialist Virology Centre Sequencing lab: Pathogen Genomics Unit
Wales/PHWC-PYREZ8/2021	Originating lab: Wales Specialist Virology Centre Sequencing lab: Pathogen Genomics Unit
Wales/PHWC-PYRG3F/2021	Originating lab: Wales Specialist Virology Centre Sequencing lab: Pathogen Genomics Unit
Wales/PHWC-PYRG4D/2021	Originating lab: Wales Specialist Virology Centre Sequencing lab: Pathogen Genomics Unit
Wales/PHWC-PYRG5B/2021	Originating lab: Wales Specialist Virology Centre Sequencing lab: Pathogen Genomics Unit
Wales/PHWC-PYRG77/2021	Originating lab: Wales Specialist Virology Centre Sequencing lab: Pathogen Genomics Unit
Wales/PHWC-PYRG8K/2021	Originating lab: Wales Specialist Virology Centre Sequencing lab: Pathogen Genomics Unit
Wales/PHWC-PYRGA8/2021	Originating lab: Wales Specialist Virology Centre Sequencing lab: Pathogen Genomics Unit
Wales/PHWC-PYRGBS/2021	Originating lab: Wales Specialist Virology Centre Sequencing lab: Pathogen Genomics Unit
Wales/PHWC-PYRGD1/2021	Originating lab: Wales Specialist Virology Centre Sequencing lab: Pathogen Genomics Unit
Wales/PHWC-PYRGEE/2021	Originating lab: Wales Specialist Virology Centre Sequencing lab: Pathogen Genomics Unit
Wales/PHWC-PYRGFQ/2021	Originating lab: Wales Specialist Virology Centre Sequencing lab: Pathogen Genomics Unit
Wales/PHWC-PYRGH9/2021	Originating lab: Wales Specialist Virology Centre Sequencing lab: Pathogen Genomics Unit
Wales/PHWC-PYRGIP/2021	Originating lab: Wales Specialist Virology Centre Sequencing lab: Pathogen Genomics Unit
Wales/PHWC-PYRGJG/2021	Originating lab: Wales Specialist Virology Centre Sequencing lab: Pathogen Genomics Unit
Wales/PHWC-PYRGKR/2021	Originating lab: Wales Specialist Virology Centre Sequencing lab: Pathogen Genomics Unit
Wales/PHWC-PYRGNW/2021	Originating lab: Wales Specialist Virology Centre Sequencing lab: Pathogen Genomics Unit
Wales/PHWC-PYRGOZ/2021	Originating lab: Wales Specialist Virology Centre Sequencing lab: Pathogen Genomics Unit
Wales/PHWC-PYRGP6/2021	Originating lab: Wales Specialist Virology Centre Sequencing lab: Pathogen Genomics Unit
Wales/PHWC-PYRGRO/2021	Originating lab: Wales Specialist Virology Centre Sequencing lab: Pathogen Genomics Unit
Wales/PHWC-PYRGSM/2021	Originating lab: Wales Specialist Virology Centre Sequencing lab: Pathogen Genomics Unit
Wales/PHWC-PYRGWX/2021	Originating lab: Wales Specialist Virology Centre Sequencing lab: Pathogen Genomics Unit
Wales/PHWC-PYRGX4/2021	Originating lab: Wales Specialist Virology Centre Sequencing lab: Pathogen Genomics Unit
Wales/PHWC-PYRGYA/2021	Originating lab: Wales Specialist Virology Centre Sequencing lab: Pathogen Genomics Unit
Wales/PHWC-PYRGZJ/2021	Originating lab: Wales Specialist Virology Centre Sequencing lab: Pathogen Genomics Unit
Wales/PHWC-PYRH3X/2021	Originating lab: Wales Specialist Virology Centre Sequencing lab: Pathogen Genomics Unit
Wales/PHWC-PYRH4P/2021	Originating lab: Wales Specialist Virology Centre Sequencing lab: Pathogen Genomics Unit
Wales/PHWC-PYRH5M/2021	Originating lab: Wales Specialist Virology Centre Sequencing lab: Pathogen Genomics Unit
Wales/PHWC-PYRHAT/2021	Originating lab: Wales Specialist Virology Centre Sequencing lab: Pathogen Genomics Unit
Wales/PHWC-PYRHBY/2021	Originating lab: Wales Specialist Virology Centre Sequencing lab: Pathogen Genomics Unit
Wales/PHWC-PYRHCK/2021	Originating lab: Wales Specialist Virology Centre Sequencing lab: Pathogen Genomics Unit
Wales/PHWC-PYRHDH/2021	Originating lab: Wales Specialist Virology Centre Sequencing lab: Pathogen Genomics Unit
Wales/PHWC-PYRHFA/2021	Originating lab: Wales Specialist Virology Centre Sequencing lab: Pathogen Genomics Unit
Wales/PHWC-PYRHGS/2021	Originating lab: Wales Specialist Virology Centre Sequencing lab: Pathogen Genomics Unit
Wales/PHWC-PYRHIZ/2021	Originating lab: Wales Specialist Virology Centre Sequencing lab: Pathogen Genomics Unit
Wales/PHWC-PYRHJO/2021	Originating lab: Wales Specialist Virology Centre Sequencing lab: Pathogen Genomics Unit
Wales/PHWC-PYRHKQ/2021	Originating lab: Wales Specialist Virology Centre Sequencing lab: Pathogen Genomics Unit
Wales/PHWC-PYRHMC/2021	Originating lab: Wales Specialist Virology Centre Sequencing lab: Pathogen Genomics Unit
Wales/PHWC-PYRHOB/2021	Originating lab: Wales Specialist Virology Centre Sequencing lab: Pathogen Genomics Unit
Wales/PHWC-PYRHPE/2021	Originating lab: Wales Specialist Virology Centre Sequencing lab: Pathogen Genomics Unit
Wales/PHWC-PYRHR4/2021	Originating lab: Wales Specialist Virology Centre Sequencing lab: Pathogen Genomics Unit
Wales/PHWC-PYRHSI/2021	Originating lab: Wales Specialist Virology Centre Sequencing lab: Pathogen Genomics Unit
Wales/PHWC-PYRHU5/2021	Originating lab: Wales Specialist Virology Centre Sequencing lab: Pathogen Genomics Unit
Wales/PHWC-PYRHW3/2021	Originating lab: Wales Specialist Virology Centre Sequencing lab: Pathogen Genomics Unit
Wales/PHWC-PYRHXR/2021	Originating lab: Wales Specialist Virology Centre Sequencing lab: Pathogen Genomics Unit
Wales/PHWC-PYRHYN/2021	Originating lab: Wales Specialist Virology Centre Sequencing lab: Pathogen Genomics Unit
Wales/PHWC-PYRHZU/2021	Originating lab: Wales Specialist Virology Centre Sequencing lab: Pathogen Genomics Unit
Wales/PHWC-PYRI1R/2021	Originating lab: Wales Specialist Virology Centre Sequencing lab: Pathogen Genomics Unit
Wales/PHWC-PYRI3S/2021	Originating lab: Wales Specialist Virology Centre Sequencing lab: Pathogen Genomics Unit
Wales/PHWC-PYRI51/2021	Originating lab: Wales Specialist Virology Centre Sequencing lab: Pathogen Genomics Unit
Wales/PHWC-PYRI9K/2021	Originating lab: Wales Specialist Virology Centre Sequencing lab: Pathogen Genomics Unit
Wales/PHWC-PYRIAA/2021	Originating lab: Wales Specialist Virology Centre Sequencing lab: Pathogen Genomics Unit
Wales/PHWC-PYRICT/2021	Originating lab: Wales Specialist Virology Centre Sequencing lab: Pathogen Genomics Unit
Wales/PHWC-PYRIDD/2021	Originating lab: Wales Specialist Virology Centre Sequencing lab: Pathogen Genomics Unit
Wales/PHWC-PYRIE3/2021	Originating lab: Wales Specialist Virology Centre Sequencing lab: Pathogen Genomics Unit
Wales/PHWC-PYRII6/2021	Originating lab: Wales Specialist Virology Centre Sequencing lab: Pathogen Genomics Unit
Wales/PHWC-PYRINF/2021	Originating lab: Wales Specialist Virology Centre Sequencing lab: Pathogen Genomics Unit
Wales/PHWC-PYRIOE/2021	Originating lab: Wales Specialist Virology Centre Sequencing lab: Pathogen Genomics Unit
Wales/PHWC-PYRIPX/2021	Originating lab: Wales Specialist Virology Centre Sequencing lab: Pathogen Genomics Unit
Wales/PHWC-PYRIQP/2021	Originating lab: Wales Specialist Virology Centre Sequencing lab: Pathogen Genomics Unit
Wales/PHWC-PYRIRB/2021	Originating lab: Wales Specialist Virology Centre Sequencing lab: Pathogen Genomics Unit
Wales/PHWC-PYRISH/2021	Originating lab: Wales Specialist Virology Centre Sequencing lab: Pathogen Genomics Unit
Wales/PHWC-PYRIUN/2021	Originating lab: Wales Specialist Virology Centre Sequencing lab: Pathogen Genomics Unit
Wales/PHWC-PYRIWY/2021	Originating lab: Wales Specialist Virology Centre Sequencing lab: Pathogen Genomics Unit
Wales/PHWC-PYRIXM/2021	Originating lab: Wales Specialist Virology Centre Sequencing lab: Pathogen Genomics Unit
Wales/PHWC-PYRIYJ/2021	Originating lab: Wales Specialist Virology Centre Sequencing lab: Pathogen Genomics Unit
Wales/PHWC-PYRIZ4/2021	Originating lab: Wales Specialist Virology Centre Sequencing lab: Pathogen Genomics Unit
Wales/PHWC-PYRJ1O/2021	Originating lab: Wales Specialist Virology Centre Sequencing lab: Pathogen Genomics Unit
Wales/PHWC-PYRJ3N/2021	Originating lab: Wales Specialist Virology Centre Sequencing lab: Pathogen Genomics Unit
Wales/PHWC-PYRJ4Y/2021	Originating lab: Wales Specialist Virology Centre Sequencing lab: Pathogen Genomics Unit
Wales/PHWC-PYRJ56/2021	Originating lab: Wales Specialist Virology Centre Sequencing lab: Pathogen Genomics Unit
Wales/PHWC-PYRJ6A/2021	Originating lab: Wales Specialist Virology Centre Sequencing lab: Pathogen Genomics Unit
Wales/PHWC-PYRJ74/2021	Originating lab: Wales Specialist Virology Centre Sequencing lab: Pathogen Genomics Unit
Wales/PHWC-PYRJ88/2021	Originating lab: Wales Specialist Virology Centre Sequencing lab: Pathogen Genomics Unit
Wales/PHWC-PYRJ9S/2021	Originating lab: Wales Specialist Virology Centre Sequencing lab: Pathogen Genomics Unit
Wales/PHWC-PYRJAR/2021	Originating lab: Wales Specialist Virology Centre Sequencing lab: Pathogen Genomics Unit
Wales/PHWC-PYRJBU/2021	Originating lab: Wales Specialist Virology Centre Sequencing lab: Pathogen Genomics Unit
Wales/PHWC-PYRJC7/2021	Originating lab: Wales Specialist Virology Centre Sequencing lab: Pathogen Genomics Unit
Wales/PHWC-PYRJDX/2021	Originating lab: Wales Specialist Virology Centre Sequencing lab: Pathogen Genomics Unit
