## Supplementary material for "Pandemic-Scale Phylogenomics Reveals Elevated Recombination Rates in the SARS-CoV-2 Spike Region": Table S7 (part 24 of 24)

sample	collecting institution
Wales/PHWC-PYRJHH/2021	Originating lab: Wales Specialist Virology Centre Sequencing lab: Pathogen Genomics Unit
Wales/PHWC-PYRJIK/2021	Originating lab: Wales Specialist Virology Centre Sequencing lab: Pathogen Genomics Unit
Wales/PHWC-PYRJJD/2021	Originating lab: Wales Specialist Virology Centre Sequencing lab: Pathogen Genomics Unit
Wales/PHWC-PYRJKB/2021	Originating lab: Wales Specialist Virology Centre Sequencing lab: Pathogen Genomics Unit
Wales/PHWC-PYRJM9/2021	Originating lab: Wales Specialist Virology Centre Sequencing lab: Pathogen Genomics Unit
Wales/PHWC-PYRJNT/2021	Originating lab: Wales Specialist Virology Centre Sequencing lab: Pathogen Genomics Unit
Wales/PHWC-PYRJOW/2021	Originating lab: Wales Specialist Virology Centre Sequencing lab: Pathogen Genomics Unit
Wales/PHWC-PYRJP5/2021	Originating lab: Wales Specialist Virology Centre Sequencing lab: Pathogen Genomics Unit
Wales/PHWC-PYRJQ3/2021	Originating lab: Wales Specialist Virology Centre Sequencing lab: Pathogen Genomics Unit
Wales/PHWC-PYRJRP/2021	Originating lab: Wales Specialist Virology Centre Sequencing lab: Pathogen Genomics Unit
Wales/PHWC-PYRJSE/2021	Originating lab: Wales Specialist Virology Centre Sequencing lab: Pathogen Genomics Unit
Wales/PHWC-PYRJT1/2021	Originating lab: Wales Specialist Virology Centre Sequencing lab: Pathogen Genomics Unit
Wales/PHWC-PYRJUQ/2021	Originating lab: Wales Specialist Virology Centre Sequencing lab: Pathogen Genomics Unit
Wales/PHWC-PYRJWC/2021	Originating lab: Wales Specialist Virology Centre Sequencing lab: Pathogen Genomics Unit
Wales/PHWC-PYRJYI/2021	Originating lab: Wales Specialist Virology Centre Sequencing lab: Pathogen Genomics Unit
Wales/PHWC-PYRJZG/2021	Originating lab: Wales Specialist Virology Centre Sequencing lab: Pathogen Genomics Unit
Wales/PHWC-PYRK1X/2021	Originating lab: Wales Specialist Virology Centre Sequencing lab: Pathogen Genomics Unit
Wales/PHWC-PYRK3B/2021	Originating lab: Wales Specialist Virology Centre Sequencing lab: Pathogen Genomics Unit
Wales/PHWC-PYRK57/2021	Originating lab: Wales Specialist Virology Centre Sequencing lab: Pathogen Genomics Unit
Wales/PHWC-PYRK6Z/2021	Originating lab: Wales Specialist Virology Centre Sequencing lab: Pathogen Genomics Unit
Wales/PHWC-PYRK73/2021	Originating lab: Wales Specialist Virology Centre Sequencing lab: Pathogen Genomics Unit
Wales/PHWC-PYRKB1/2021	Originating lab: Wales Specialist Virology Centre Sequencing lab: Pathogen Genomics Unit
Wales/PHWC-PYRKCH/2021	Originating lab: Wales Specialist Virology Centre Sequencing lab: Pathogen Genomics Unit
Wales/PHWC-PYRKH5/2021	Originating lab: Wales Specialist Virology Centre Sequencing lab: Pathogen Genomics Unit
Wales/PHWC-PYRKM6/2021	Originating lab: Wales Specialist Virology Centre Sequencing lab: Pathogen Genomics Unit
Wales/PHWC-PYRKNO/2021	Originating lab: Wales Specialist Virology Centre Sequencing lab: Pathogen Genomics Unit
Wales/PHWC-PYRKP4/2021	Originating lab: Wales Specialist Virology Centre Sequencing lab: Pathogen Genomics Unit
Wales/PHWC-PYRKQA/2021	Originating lab: Wales Specialist Virology Centre Sequencing lab: Pathogen Genomics Unit
Wales/PHWC-PYRKTT/2021	Originating lab: Wales Specialist Virology Centre Sequencing lab: Pathogen Genomics Unit
Wales/PHWC-PYRKUP/2021	Originating lab: Wales Specialist Virology Centre Sequencing lab: Pathogen Genomics Unit
Wales/PHWC-PYRKWM/2021	Originating lab: Wales Specialist Virology Centre Sequencing lab: Pathogen Genomics Unit
Wales/PHWC-PYRKXS/2021	Originating lab: Wales Specialist Virology Centre Sequencing lab: Pathogen Genomics Unit
Wales/PHWC-PYRKYW/2021	Originating lab: Wales Specialist Virology Centre Sequencing lab: Pathogen Genomics Unit
Wales/PHWC-PYRM1Q/2021	Originating lab: Wales Specialist Virology Centre Sequencing lab: Pathogen Genomics Unit
Wales/PHWC-PYRM3Y/2021	Originating lab: Wales Specialist Virology Centre Sequencing lab: Pathogen Genomics Unit
Wales/PHWC-PYRM46/2021	Originating lab: Wales Specialist Virology Centre Sequencing lab: Pathogen Genomics Unit
Wales/PHWC-PYRM5H/2021	Originating lab: Wales Specialist Virology Centre Sequencing lab: Pathogen Genomics Unit
Wales/PHWC-PYRM6S/2021	Originating lab: Wales Specialist Virology Centre Sequencing lab: Pathogen Genomics Unit
Wales/PHWC-PYRM7A/2021	Originating lab: Wales Specialist Virology Centre Sequencing lab: Pathogen Genomics Unit
Wales/PHWC-PYRM8F/2021	Originating lab: Wales Specialist Virology Centre Sequencing lab: Pathogen Genomics Unit
Wales/PHWC-PYRM9W/2021	Originating lab: Wales Specialist Virology Centre Sequencing lab: Pathogen Genomics Unit
Wales/PHWC-PYRMAN/2021	Originating lab: Wales Specialist Virology Centre Sequencing lab: Pathogen Genomics Unit
Wales/PHWC-PYRMBT/2021	Originating lab: Wales Specialist Virology Centre Sequencing lab: Pathogen Genomics Unit
Wales/PHWC-PYRMC5/2021	Originating lab: Wales Specialist Virology Centre Sequencing lab: Pathogen Genomics Unit
Wales/PHWC-PYRMDP/2021	Originating lab: Wales Specialist Virology Centre Sequencing lab: Pathogen Genomics Unit
Wales/PHWC-PYRMED/2021	Originating lab: Wales Specialist Virology Centre Sequencing lab: Pathogen Genomics Unit
Wales/PHWC-PYRMFJ/2021	Originating lab: Wales Specialist Virology Centre Sequencing lab: Pathogen Genomics Unit
Wales/PHWC-PYRMG8/2021	Originating lab: Wales Specialist Virology Centre Sequencing lab: Pathogen Genomics Unit
Wales/PHWC-PYRMH4/2021	Originating lab: Wales Specialist Virology Centre Sequencing lab: Pathogen Genomics Unit
Wales/PHWC-PYRMIE/2021	Originating lab: Wales Specialist Virology Centre Sequencing lab: Pathogen Genomics Unit
Wales/PHWC-PYRMJB/2021	Originating lab: Wales Specialist Virology Centre Sequencing lab: Pathogen Genomics Unit
Wales/PHWC-PYRMK9/2021	Originating lab: Wales Specialist Virology Centre Sequencing lab: Pathogen Genomics Unit
Wales/PHWC-PYRMM7/2021	Originating lab: Wales Specialist Virology Centre Sequencing lab: Pathogen Genomics Unit
Wales/PHWC-PYRMO1/2021	Originating lab: Wales Specialist Virology Centre Sequencing lab: Pathogen Genomics Unit
Wales/PHWC-PYRMP3/2021	Originating lab: Wales Specialist Virology Centre Sequencing lab: Pathogen Genomics Unit
Wales/PHWC-PYRMQZ/2021	Originating lab: Wales Specialist Virology Centre Sequencing lab: Pathogen Genomics Unit
Wales/PHWC-PYRMRM/2021	Originating lab: Wales Specialist Virology Centre Sequencing lab: Pathogen Genomics Unit
Wales/PHWC-PYRMSG/2021	Originating lab: Wales Specialist Virology Centre Sequencing lab: Pathogen Genomics Unit
Wales/PHWC-PYRMTO/2021	Originating lab: Wales Specialist Virology Centre Sequencing lab: Pathogen Genomics Unit
Wales/PHWC-PYRMWK/2021	Originating lab: Wales Specialist Virology Centre Sequencing lab: Pathogen Genomics Unit
Wales/PHWC-PYRMXI/2021	Originating lab: Wales Specialist Virology Centre Sequencing lab: Pathogen Genomics Unit
Wales/PHWC-PYRMYU/2021	Originating lab: Wales Specialist Virology Centre Sequencing lab: Pathogen Genomics Unit
Wales/PHWC-PYRMZR/2021	Originating lab: Wales Specialist Virology Centre Sequencing lab: Pathogen Genomics Unit
Wales/PHWC-PYRN1Z/2021	Originating lab: Wales Specialist Virology Centre Sequencing lab: Pathogen Genomics Unit
Wales/PHWC-PYRN3J/2021	Originating lab: Wales Specialist Virology Centre Sequencing lab: Pathogen Genomics Unit
Wales/PHWC-PYRN48/2021	Originating lab: Wales Specialist Virology Centre Sequencing lab: Pathogen Genomics Unit
Wales/PHWC-PYRN5F/2021	Originating lab: Wales Specialist Virology Centre Sequencing lab: Pathogen Genomics Unit
Wales/PHWC-PYRN69/2021	Originating lab: Wales Specialist Virology Centre Sequencing lab: Pathogen Genomics Unit
Wales/PHWC-PYRN7B/2021	Originating lab: Wales Specialist Virology Centre Sequencing lab: Pathogen Genomics Unit
Wales/PHWC-PYRN8Q/2021	Originating lab: Wales Specialist Virology Centre Sequencing lab: Pathogen Genomics Unit
Wales/PHWC-PYRN97/2021	Originating lab: Wales Specialist Virology Centre Sequencing lab: Pathogen Genomics Unit
Wales/PHWC-PYRNAM/2021	Originating lab: Wales Specialist Virology Centre Sequencing lab: Pathogen Genomics Unit
Wales/PHWC-PYRNB4/2021	Originating lab: Wales Specialist Virology Centre Sequencing lab: Pathogen Genomics Unit
Wales/PHWC-PYRNDS/2021	Originating lab: Wales Specialist Virology Centre Sequencing lab: Pathogen Genomics Unit
Wales/PHWC-PYRNF1/2021	Originating lab: Wales Specialist Virology Centre Sequencing lab: Pathogen Genomics Unit
Wales/PHWC-PYRNGO/2021	Originating lab: Wales Specialist Virology Centre Sequencing lab: Pathogen Genomics Unit
Wales/PHWC-PYRNHD/2021	Originating lab: Wales Specialist Virology Centre Sequencing lab: Pathogen Genomics Unit
Wales/PHWC-PYRNJK/2021	Originating lab: Wales Specialist Virology Centre Sequencing lab: Pathogen Genomics Unit
Wales/PHWC-PYRNKE/2021	Originating lab: Wales Specialist Virology Centre Sequencing lab: Pathogen Genomics Unit
Wales/PHWC-PYRNNA/2021	Originating lab: Wales Specialist Virology Centre Sequencing lab: Pathogen Genomics Unit
Wales/PHWC-PYRNO5/2021	Originating lab: Wales Specialist Virology Centre Sequencing lab: Pathogen Genomics Unit
Wales/PHWC-PYRNRW/2021	Originating lab: Wales Specialist Virology Centre Sequencing lab: Pathogen Genomics Unit
Wales/PHWC-PYRNSX/2021	Originating lab: Wales Specialist Virology Centre Sequencing lab: Pathogen Genomics Unit
Wales/PHWC-PYRNT3/2021	Originating lab: Wales Specialist Virology Centre Sequencing lab: Pathogen Genomics Unit
Wales/PHWC-PYRNUI/2021	Originating lab: Wales Specialist Virology Centre Sequencing lab: Pathogen Genomics Unit
Wales/PHWC-PYRNWU/2021	Originating lab: Wales Specialist Virology Centre Sequencing lab: Pathogen Genomics Unit
Wales/PHWC-PYRNX6/2021	Originating lab: Wales Specialist Virology Centre Sequencing lab: Pathogen Genomics Unit
Wales/PHWC-PYRNYH/2021	Originating lab: Wales Specialist Virology Centre Sequencing lab: Pathogen Genomics Unit
Wales/PHWC-PYRNZP/2021	Originating lab: Wales Specialist Virology Centre Sequencing lab: Pathogen Genomics Unit
Wales/PHWC-PYRO1J/2021	Originating lab: Wales Specialist Virology Centre Sequencing lab: Pathogen Genomics Unit
Wales/PHWC-PYRO43/2021	Originating lab: Wales Specialist Virology Centre Sequencing lab: Pathogen Genomics Unit
Wales/PHWC-PYRO6T/2021	Originating lab: Wales Specialist Virology Centre Sequencing lab: Pathogen Genomics Unit
Wales/PHWC-PYRO7U/2021	Originating lab: Wales Specialist Virology Centre Sequencing lab: Pathogen Genomics Unit
Wales/PHWC-PYRO8Y/2021	Originating lab: Wales Specialist Virology Centre Sequencing lab: Pathogen Genomics Unit
Wales/PHWC-PYRO9X/2021	Originating lab: Wales Specialist Virology Centre Sequencing lab: Pathogen Genomics Unit
Wales/PHWC-PYROCS/2021	Originating lab: Wales Specialist Virology Centre Sequencing lab: Pathogen Genomics Unit
Wales/PHWC-PYROE6/2021	Originating lab: Wales Specialist Virology Centre Sequencing lab: Pathogen Genomics Unit
Wales/PHWC-PYROGN/2021	Originating lab: Wales Specialist Virology Centre Sequencing lab: Pathogen Genomics Unit
Wales/PHWC-PYROHI/2021	Originating lab: Wales Specialist Virology Centre Sequencing lab: Pathogen Genomics Unit
Wales/PHWC-PYROID/2021	Originating lab: Wales Specialist Virology Centre Sequencing lab: Pathogen Genomics Unit
Wales/PHWC-PYROMA/2021	Originating lab: Wales Specialist Virology Centre Sequencing lab: Pathogen Genomics Unit
Wales/PHWC-PYROOP/2021	Originating lab: Wales Specialist Virology Centre Sequencing lab: Pathogen Genomics Unit
Wales/PHWC-PYROPW/2021	Originating lab: Wales Specialist Virology Centre Sequencing lab: Pathogen Genomics Unit
Wales/PHWC-PYRORG/2021	Originating lab: Wales Specialist Virology Centre Sequencing lab: Pathogen Genomics Unit
Wales/PHWC-PYROTM/2021	Originating lab: Wales Specialist Virology Centre Sequencing lab: Pathogen Genomics Unit
Wales/PHWC-PYROWF/2021	Originating lab: Wales Specialist Virology Centre Sequencing lab: Pathogen Genomics Unit
Wales/PHWC-PYROXO/2021	Originating lab: Wales Specialist Virology Centre Sequencing lab: Pathogen Genomics Unit
Wales/PHWC-PYRP1C/2021	Originating lab: Wales Specialist Virology Centre Sequencing lab: Pathogen Genomics Unit
Wales/PHWC-PYRP36/2021	Originating lab: Wales Specialist Virology Centre Sequencing lab: Pathogen Genomics Unit
Wales/PHWC-PYRP4H/2021	Originating lab: Wales Specialist Virology Centre Sequencing lab: Pathogen Genomics Unit
Wales/PHWC-PYRP54/2021	Originating lab: Wales Specialist Virology Centre Sequencing lab: Pathogen Genomics Unit
Wales/PHWC-PYRP6W/2021	Originating lab: Wales Specialist Virology Centre Sequencing lab: Pathogen Genomics Unit
Wales/PHWC-PYRP7S/2021	Originating lab: Wales Specialist Virology Centre Sequencing lab: Pathogen Genomics Unit
Wales/PHWC-PYRP8D/2021	Originating lab: Wales Specialist Virology Centre Sequencing lab: Pathogen Genomics Unit
Wales/PHWC-PYRP91/2021	Originating lab: Wales Specialist Virology Centre Sequencing lab: Pathogen Genomics Unit
Wales/PHWC-PYRPAY/2021	Originating lab: Wales Specialist Virology Centre Sequencing lab: Pathogen Genomics Unit
Wales/PHWC-PYRPC3/2021	Originating lab: Wales Specialist Virology Centre Sequencing lab: Pathogen Genomics Unit
Wales/PHWC-PYRPDM/2021	Originating lab: Wales Specialist Virology Centre Sequencing lab: Pathogen Genomics Unit
Wales/PHWC-PYRPEB/2021	Originating lab: Wales Specialist Virology Centre Sequencing lab: Pathogen Genomics Unit
Wales/PHWC-PYRPF8/2021	Originating lab: Wales Specialist Virology Centre Sequencing lab: Pathogen Genomics Unit
Wales/PHWC-PYRPGF/2021	Originating lab: Wales Specialist Virology Centre Sequencing lab: Pathogen Genomics Unit
Wales/PHWC-PYRPHA/2021	Originating lab: Wales Specialist Virology Centre Sequencing lab: Pathogen Genomics Unit
Wales/PHWC-PYRPIG/2021	Originating lab: Wales Specialist Virology Centre Sequencing lab: Pathogen Genomics Unit
Wales/PHWC-PYRPJ9/2021	Originating lab: Wales Specialist Virology Centre Sequencing lab: Pathogen Genomics Unit
Wales/PHWC-PYRPK7/2021	Originating lab: Wales Specialist Virology Centre Sequencing lab: Pathogen Genomics Unit
Wales/PHWC-PYRPOO/2021	Originating lab: Wales Specialist Virology Centre Sequencing lab: Pathogen Genomics Unit
Wales/PHWC-PYRPPZ/2021	Originating lab: Wales Specialist Virology Centre Sequencing lab: Pathogen Genomics Unit
Wales/PHWC-PYRPQI/2021	Originating lab: Wales Specialist Virology Centre Sequencing lab: Pathogen Genomics Unit
Wales/PHWC-PYRPRJ/2021	Originating lab: Wales Specialist Virology Centre Sequencing lab: Pathogen Genomics Unit
Wales/PHWC-PYRPSR/2021	Originating lab: Wales Specialist Virology Centre Sequencing lab: Pathogen Genomics Unit
Wales/PHWC-PYRPTQ/2021	Originating lab: Wales Specialist Virology Centre Sequencing lab: Pathogen Genomics Unit
Wales/PHWC-PYRPUK/2021	Originating lab: Wales Specialist Virology Centre Sequencing lab: Pathogen Genomics Unit
Wales/PHWC-PYRPWE/2021	Originating lab: Wales Specialist Virology Centre Sequencing lab: Pathogen Genomics Unit
Wales/PHWC-PYRPXU/2021	Originating lab: Wales Specialist Virology Centre Sequencing lab: Pathogen Genomics Unit
Wales/PHWC-PYRPYT/2021	Originating lab: Wales Specialist Virology Centre Sequencing lab: Pathogen Genomics Unit
Wales/PHWC-PYRPZN/2021	Originating lab: Wales Specialist Virology Centre Sequencing lab: Pathogen Genomics Unit
Wales/PHWC-PYRQ37/2021	Originating lab: Wales Specialist Virology Centre Sequencing lab: Pathogen Genomics Unit
Wales/PHWC-PYRQA9/2021	Originating lab: Wales Specialist Virology Centre Sequencing lab: Pathogen Genomics Unit
Wales/PHWC-PYRQBQ/2021	Originating lab: Wales Specialist Virology Centre Sequencing lab: Pathogen Genomics Unit
Wales/PHWC-PYRQNC/2021	Originating lab: Wales Specialist Virology Centre Sequencing lab: Pathogen Genomics Unit
Wales/PHWC-PYRQPS/2021	Originating lab: Wales Specialist Virology Centre Sequencing lab: Pathogen Genomics Unit
Wales/PHWC-PYRQQW/2021	Originating lab: Wales Specialist Virology Centre Sequencing lab: Pathogen Genomics Unit
Wales/PHWC-PYRQX1/2021	Originating lab: Wales Specialist Virology Centre Sequencing lab: Pathogen Genomics Unit
Wales/PHWC-PYRQYO/2021	Originating lab: Wales Specialist Virology Centre Sequencing lab: Pathogen Genomics Unit
Wales/PHWC-PYRR95/2021	Originating lab: Wales Specialist Virology Centre Sequencing lab: Pathogen Genomics Unit
Wales/PHWC-PYRRCN/2021	Originating lab: Wales Specialist Virology Centre Sequencing lab: Pathogen Genomics Unit
Wales/PHWC-PYRRJE/2021	Originating lab: Wales Specialist Virology Centre Sequencing lab: Pathogen Genomics Unit
Wales/PHWC-PYRRKG/2021	Originating lab: Wales Specialist Virology Centre Sequencing lab: Pathogen Genomics Unit
Wales/PHWC-PYRRPY/2021	Originating lab: Wales Specialist Virology Centre Sequencing lab: Pathogen Genomics Unit
Wales/PHWC-PYRRQ6/2021	Originating lab: Wales Specialist Virology Centre Sequencing lab: Pathogen Genomics Unit
Wales/PHWC-PYRS1D/2021	Originating lab: Wales Specialist Virology Centre Sequencing lab: Pathogen Genomics Unit
Wales/PHWC-PYRS3I/2021	Originating lab: Wales Specialist Virology Centre Sequencing lab: Pathogen Genomics Unit
Wales/PHWC-PYRS6M/2021	Originating lab: Wales Specialist Virology Centre Sequencing lab: Pathogen Genomics Unit
Wales/PHWC-PYRS7P/2021	Originating lab: Wales Specialist Virology Centre Sequencing lab: Pathogen Genomics Unit
Wales/PHWC-PYRS9J/2021	Originating lab: Wales Specialist Virology Centre Sequencing lab: Pathogen Genomics Unit
Wales/PHWC-PYRSCO/2021	Originating lab: Wales Specialist Virology Centre Sequencing lab: Pathogen Genomics Unit
Wales/PHWC-PYRSEA/2021	Originating lab: Wales Specialist Virology Centre Sequencing lab: Pathogen Genomics Unit
Wales/PHWC-PYRSF6/2021	Originating lab: Wales Specialist Virology Centre Sequencing lab: Pathogen Genomics Unit
Wales/PHWC-PYRSGH/2021	Originating lab: Wales Specialist Virology Centre Sequencing lab: Pathogen Genomics Unit
Wales/PHWC-PYRSHX/2021	Originating lab: Wales Specialist Virology Centre Sequencing lab: Pathogen Genomics Unit
Wales/PHWC-PYRSI7/2021	Originating lab: Wales Specialist Virology Centre Sequencing lab: Pathogen Genomics Unit
Wales/PHWC-PYRSJS/2021	Originating lab: Wales Specialist Virology Centre Sequencing lab: Pathogen Genomics Unit
Wales/PHWC-PYRSKW/2021	Originating lab: Wales Specialist Virology Centre Sequencing lab: Pathogen Genomics Unit
Wales/PHWC-PYRSM1/2021	Originating lab: Wales Specialist Virology Centre Sequencing lab: Pathogen Genomics Unit
Wales/PHWC-PYRSPQ/2021	Originating lab: Wales Specialist Virology Centre Sequencing lab: Pathogen Genomics Unit
Wales/PHWC-PYRSQC/2021	Originating lab: Wales Specialist Virology Centre Sequencing lab: Pathogen Genomics Unit
Wales/PHWC-PYRSUB/2021	Originating lab: Wales Specialist Virology Centre Sequencing lab: Pathogen Genomics Unit
Wales/PHWC-PYRSW9/2021	Originating lab: Wales Specialist Virology Centre Sequencing lab: Pathogen Genomics Unit
Wales/PHWC-PYRSXK/2021	Originating lab: Wales Specialist Virology Centre Sequencing lab: Pathogen Genomics Unit
Wales/PHWC-PYRSYE/2021	Originating lab: Wales Specialist Virology Centre Sequencing lab: Pathogen Genomics Unit
Wales/PHWC-PYRSZ3/2021	Originating lab: Wales Specialist Virology Centre Sequencing lab: Pathogen Genomics Unit
Wales/PHWC-PYRT1E/2021	Originating lab: Wales Specialist Virology Centre Sequencing lab: Pathogen Genomics Unit
Wales/PHWC-PYRT34/2021	Originating lab: Wales Specialist Virology Centre Sequencing lab: Pathogen Genomics Unit
Wales/PHWC-PYRT4A/2021	Originating lab: Wales Specialist Virology Centre Sequencing lab: Pathogen Genomics Unit
Wales/PHWC-PYRT6O/2021	Originating lab: Wales Specialist Virology Centre Sequencing lab: Pathogen Genomics Unit
Wales/PHWC-PYRT9Q/2021	Originating lab: Wales Specialist Virology Centre Sequencing lab: Pathogen Genomics Unit
Wales/PHWC-PYRTAH/2021	Originating lab: Wales Specialist Virology Centre Sequencing lab: Pathogen Genomics Unit
Wales/PHWC-PYRTBM/2021	Originating lab: Wales Specialist Virology Centre Sequencing lab: Pathogen Genomics Unit
Wales/PHWC-PYRTCI/2021	Originating lab: Wales Specialist Virology Centre Sequencing lab: Pathogen Genomics Unit
Wales/PHWC-PYRTD8/2021	Originating lab: Wales Specialist Virology Centre Sequencing lab: Pathogen Genomics Unit
Wales/PHWC-PYRTE7/2021	Originating lab: Wales Specialist Virology Centre Sequencing lab: Pathogen Genomics Unit
Wales/PHWC-PYRTFD/2021	Originating lab: Wales Specialist Virology Centre Sequencing lab: Pathogen Genomics Unit
Wales/PHWC-PYRTGB/2021	Originating lab: Wales Specialist Virology Centre Sequencing lab: Pathogen Genomics Unit
Wales/PHWC-PYRTHW/2021	Originating lab: Wales Specialist Virology Centre Sequencing lab: Pathogen Genomics Unit
Wales/PHWC-PYRTJ5/2021	Originating lab: Wales Specialist Virology Centre Sequencing lab: Pathogen Genomics Unit
Wales/PHWC-PYRTK3/2021	Originating lab: Wales Specialist Virology Centre Sequencing lab: Pathogen Genomics Unit
Wales/PHWC-PYRTMZ/2021	Originating lab: Wales Specialist Virology Centre Sequencing lab: Pathogen Genomics Unit
Wales/PHWC-PYRTNJ/2021	Originating lab: Wales Specialist Virology Centre Sequencing lab: Pathogen Genomics Unit
Wales/PHWC-PYRTOC/2021	Originating lab: Wales Specialist Virology Centre Sequencing lab: Pathogen Genomics Unit
Wales/PHWC-PYRTPU/2021	Originating lab: Wales Specialist Virology Centre Sequencing lab: Pathogen Genomics Unit
Wales/PHWC-PYRTQT/2021	Originating lab: Wales Specialist Virology Centre Sequencing lab: Pathogen Genomics Unit
Wales/PHWC-PYRTSY/2021	Originating lab: Wales Specialist Virology Centre Sequencing lab: Pathogen Genomics Unit
Wales/PHWC-PYRTTK/2021	Originating lab: Wales Specialist Virology Centre Sequencing lab: Pathogen Genomics Unit
Wales/PHWC-PYRTUG/2021	Originating lab: Wales Specialist Virology Centre Sequencing lab: Pathogen Genomics Unit
Wales/PHWC-PYRTWR/2021	Originating lab: Wales Specialist Virology Centre Sequencing lab: Pathogen Genomics Unit
Wales/PHWC-PYRTZ6/2021	Originating lab: Wales Specialist Virology Centre Sequencing lab: Pathogen Genomics Unit
Wales/PHWC-PYRU1G/2021	Originating lab: Wales Specialist Virology Centre Sequencing lab: Pathogen Genomics Unit
Wales/PHWC-PYRU3A/2021	Originating lab: Wales Specialist Virology Centre Sequencing lab: Pathogen Genomics Unit
Wales/PHWC-PYRU5W/2021	Originating lab: Wales Specialist Virology Centre Sequencing lab: Pathogen Genomics Unit
Wales/PHWC-PYRU6Q/2021	Originating lab: Wales Specialist Virology Centre Sequencing lab: Pathogen Genomics Unit
Wales/PHWC-PYRU7O/2021	Originating lab: Wales Specialist Virology Centre Sequencing lab: Pathogen Genomics Unit
Wales/PHWC-PYRU87/2021	Originating lab: Wales Specialist Virology Centre Sequencing lab: Pathogen Genomics Unit
Wales/PHWC-PYRU9C/2021	Originating lab: Wales Specialist Virology Centre Sequencing lab: Pathogen Genomics Unit
Wales/PHWC-PYRUA4/2021	Originating lab: Wales Specialist Virology Centre Sequencing lab: Pathogen Genomics Unit
Wales/PHWC-PYRUBJ/2021	Originating lab: Wales Specialist Virology Centre Sequencing lab: Pathogen Genomics Unit
Wales/PHWC-PYRUCU/2021	Originating lab: Wales Specialist Virology Centre Sequencing lab: Pathogen Genomics Unit
Wales/PHWC-PYRUDF/2021	Originating lab: Wales Specialist Virology Centre Sequencing lab: Pathogen Genomics Unit
Wales/PHWC-PYRUE5/2021	Originating lab: Wales Specialist Virology Centre Sequencing lab: Pathogen Genomics Unit
Wales/PHWC-PYRUFB/2021	Originating lab: Wales Specialist Virology Centre Sequencing lab: Pathogen Genomics Unit
Wales/PHWC-PYRUG9/2021	Originating lab: Wales Specialist Virology Centre Sequencing lab: Pathogen Genomics Unit
Wales/PHWC-PYRUH1/2021	Originating lab: Wales Specialist Virology Centre Sequencing lab: Pathogen Genomics Unit
Wales/PHWC-PYRUIY/2021	Originating lab: Wales Specialist Virology Centre Sequencing lab: Pathogen Genomics Unit
Wales/PHWC-PYRUJ3/2021	Originating lab: Wales Specialist Virology Centre Sequencing lab: Pathogen Genomics Unit
Wales/PHWC-PYRUKZ/2021	Originating lab: Wales Specialist Virology Centre Sequencing lab: Pathogen Genomics Unit
Wales/PHWC-PYRUMI/2021	Originating lab: Wales Specialist Virology Centre Sequencing lab: Pathogen Genomics Unit
Wales/PHWC-PYRUN8/2021	Originating lab: Wales Specialist Virology Centre Sequencing lab: Pathogen Genomics Unit
Wales/PHWC-PYRUPT/2021	Originating lab: Wales Specialist Virology Centre Sequencing lab: Pathogen Genomics Unit
Wales/PHWC-PYRUQX/2021	Originating lab: Wales Specialist Virology Centre Sequencing lab: Pathogen Genomics Unit
Wales/PHWC-PYRURD/2021	Originating lab: Wales Specialist Virology Centre Sequencing lab: Pathogen Genomics Unit
Wales/PHWC-PYRUS6/2021	Originating lab: Wales Specialist Virology Centre Sequencing lab: Pathogen Genomics Unit
Wales/PHWC-PYRUTE/2021	Originating lab: Wales Specialist Virology Centre Sequencing lab: Pathogen Genomics Unit
Wales/PHWC-PYRUUR/2021	Originating lab: Wales Specialist Virology Centre Sequencing lab: Pathogen Genomics Unit
Wales/PHWC-PYRUWN/2021	Originating lab: Wales Specialist Virology Centre Sequencing lab: Pathogen Genomics Unit
Wales/PHWC-PYRUXP/2021	Originating lab: Wales Specialist Virology Centre Sequencing lab: Pathogen Genomics Unit
Wales/PHWC-PYRUYM/2021	Originating lab: Wales Specialist Virology Centre Sequencing lab: Pathogen Genomics Unit
Wales/PHWC-PYRUZH/2021	Originating lab: Wales Specialist Virology Centre Sequencing lab: Pathogen Genomics Unit
Wales/PHWC-PYRW1F/2021	Originating lab: Wales Specialist Virology Centre Sequencing lab: Pathogen Genomics Unit
Wales/PHWC-PYRW3Z/2021	Originating lab: Wales Specialist Virology Centre Sequencing lab: Pathogen Genomics Unit
Wales/PHWC-PYRW4I/2021	Originating lab: Wales Specialist Virology Centre Sequencing lab: Pathogen Genomics Unit
Wales/PHWC-PYRW5U/2021	Originating lab: Wales Specialist Virology Centre Sequencing lab: Pathogen Genomics Unit
Wales/PHWC-PYRW6P/2021	Originating lab: Wales Specialist Virology Centre Sequencing lab: Pathogen Genomics Unit
Wales/PHWC-PYRW8H/2021	Originating lab: Wales Specialist Virology Centre Sequencing lab: Pathogen Genomics Unit
Wales/PHWC-PYRW9M/2021	Originating lab: Wales Specialist Virology Centre Sequencing lab: Pathogen Genomics Unit
Wales/PHWC-PYRWA3/2021	Originating lab: Wales Specialist Virology Centre Sequencing lab: Pathogen Genomics Unit
Wales/PHWC-PYRWBE/2021	Originating lab: Wales Specialist Virology Centre Sequencing lab: Pathogen Genomics Unit
Wales/PHWC-PYRWC1/2021	Originating lab: Wales Specialist Virology Centre Sequencing lab: Pathogen Genomics Unit
Wales/PHWC-PYRWDR/2021	Originating lab: Wales Specialist Virology Centre Sequencing lab: Pathogen Genomics Unit
Wales/PHWC-PYRWE4/2021	Originating lab: Wales Specialist Virology Centre Sequencing lab: Pathogen Genomics Unit
Wales/PHWC-PYRWFY/2021	Originating lab: Wales Specialist Virology Centre Sequencing lab: Pathogen Genomics Unit
Wales/PHWC-PYRWI9/2021	Originating lab: Wales Specialist Virology Centre Sequencing lab: Pathogen Genomics Unit
Wales/PHWC-PYRWJA/2021	Originating lab: Wales Specialist Virology Centre Sequencing lab: Pathogen Genomics Unit
Wales/PHWC-PYRWKS/2021	Originating lab: Wales Specialist Virology Centre Sequencing lab: Pathogen Genomics Unit
Wales/PHWC-PYRWMW/2021	Originating lab: Wales Specialist Virology Centre Sequencing lab: Pathogen Genomics Unit
Wales/PHWC-PYRWNG/2021	Originating lab: Wales Specialist Virology Centre Sequencing lab: Pathogen Genomics Unit
Wales/PHWC-PYRWOJ/2021	Originating lab: Wales Specialist Virology Centre Sequencing lab: Pathogen Genomics Unit
Wales/PHWC-PYRWPO/2021	Originating lab: Wales Specialist Virology Centre Sequencing lab: Pathogen Genomics Unit
Wales/PHWC-PYRWQQ/2021	Originating lab: Wales Specialist Virology Centre Sequencing lab: Pathogen Genomics Unit
Wales/PHWC-PYRWRN/2021	Originating lab: Wales Specialist Virology Centre Sequencing lab: Pathogen Genomics Unit
Wales/PHWC-PYRWS7/2021	Originating lab: Wales Specialist Virology Centre Sequencing lab: Pathogen Genomics Unit
Wales/PHWC-PYRWT8/2021	Originating lab: Wales Specialist Virology Centre Sequencing lab: Pathogen Genomics Unit
Wales/PHWC-PYRWUD/2021	Originating lab: Wales Specialist Virology Centre Sequencing lab: Pathogen Genomics Unit
Wales/PHWC-PYRWWB/2021	Originating lab: Wales Specialist Virology Centre Sequencing lab: Pathogen Genomics Unit
Wales/PHWC-PYRWXC/2021	Originating lab: Wales Specialist Virology Centre Sequencing lab: Pathogen Genomics Unit
Wales/PHWC-PYRWYK/2021	Originating lab: Wales Specialist Virology Centre Sequencing lab: Pathogen Genomics Unit
Wales/PHWC-PYRWZ5/2021	Originating lab: Wales Specialist Virology Centre Sequencing lab: Pathogen Genomics Unit
Wales/PHWC-PYRX1K/2021	Originating lab: Wales Specialist Virology Centre Sequencing lab: Pathogen Genomics Unit
Wales/PHWC-PYRX3H/2021	Originating lab: Wales Specialist Virology Centre Sequencing lab: Pathogen Genomics Unit
Wales/PHWC-PYRX44/2021	Originating lab: Wales Specialist Virology Centre Sequencing lab: Pathogen Genomics Unit
Wales/PHWC-PYRX5A/2021	Originating lab: Wales Specialist Virology Centre Sequencing lab: Pathogen Genomics Unit
Wales/PHWC-PYRX61/2021	Originating lab: Wales Specialist Virology Centre Sequencing lab: Pathogen Genomics Unit
Wales/PHWC-PYRX7W/2021	Originating lab: Wales Specialist Virology Centre Sequencing lab: Pathogen Genomics Unit
Wales/PHWC-PYRX9O/2021	Originating lab: Wales Specialist Virology Centre Sequencing lab: Pathogen Genomics Unit
Wales/PHWC-PYRXA6/2021	Originating lab: Wales Specialist Virology Centre Sequencing lab: Pathogen Genomics Unit
Wales/PHWC-PYRXHS/2021	Originating lab: Wales Specialist Virology Centre Sequencing lab: Pathogen Genomics Unit
Wales/PHWC-PYRXIR/2021	Originating lab: Wales Specialist Virology Centre Sequencing lab: Pathogen Genomics Unit
Wales/PHWC-PYRXJ7/2021	Originating lab: Wales Specialist Virology Centre Sequencing lab: Pathogen Genomics Unit
Wales/PHWC-PYRXK5/2021	Originating lab: Wales Specialist Virology Centre Sequencing lab: Pathogen Genomics Unit
Wales/PHWC-PYRXM3/2021	Originating lab: Wales Specialist Virology Centre Sequencing lab: Pathogen Genomics Unit
Wales/PHWC-PYRXOQ/2021	Originating lab: Wales Specialist Virology Centre Sequencing lab: Pathogen Genomics Unit
Wales/PHWC-PYRXPI/2021	Originating lab: Wales Specialist Virology Centre Sequencing lab: Pathogen Genomics Unit
Wales/PHWC-PYRXQU/2021	Originating lab: Wales Specialist Virology Centre Sequencing lab: Pathogen Genomics Unit
Wales/PHWC-PYRXSN/2021	Originating lab: Wales Specialist Virology Centre Sequencing lab: Pathogen Genomics Unit
Wales/PHWC-PYRXTC/2021	Originating lab: Wales Specialist Virology Centre Sequencing lab: Pathogen Genomics Unit
Wales/PHWC-PYRXUE/2021	Originating lab: Wales Specialist Virology Centre Sequencing lab: Pathogen Genomics Unit
Wales/PHWC-PYRXWG/2021	Originating lab: Wales Specialist Virology Centre Sequencing lab: Pathogen Genomics Unit
Wales/PHWC-PYRXXT/2021	Originating lab: Wales Specialist Virology Centre Sequencing lab: Pathogen Genomics Unit
Wales/PHWC-PYRY3M/2021	Originating lab: Wales Specialist Virology Centre Sequencing lab: Pathogen Genomics Unit
Wales/PHWC-PYRY4J/2021	Originating lab: Wales Specialist Virology Centre Sequencing lab: Pathogen Genomics Unit
Wales/PHWC-PYRY6B/2021	Originating lab: Wales Specialist Virology Centre Sequencing lab: Pathogen Genomics Unit
Wales/PHWC-PYRY7D/2021	Originating lab: Wales Specialist Virology Centre Sequencing lab: Pathogen Genomics Unit
Wales/PHWC-PYRY8O/2021	Originating lab: Wales Specialist Virology Centre Sequencing lab: Pathogen Genomics Unit
Wales/PHWC-PYRYEQ/2021	Originating lab: Wales Specialist Virology Centre Sequencing lab: Pathogen Genomics Unit
Wales/PHWC-PYRYG1/2021	Originating lab: Wales Specialist Virology Centre Sequencing lab: Pathogen Genomics Unit
Wales/PHWC-PYRYHF/2021	Originating lab: Wales Specialist Virology Centre Sequencing lab: Pathogen Genomics Unit
Wales/PHWC-PYRYIU/2021	Originating lab: Wales Specialist Virology Centre Sequencing lab: Pathogen Genomics Unit
Wales/PHWC-PYRYJC/2021	Originating lab: Wales Specialist Virology Centre Sequencing lab: Pathogen Genomics Unit
Wales/PHWC-PYRYKK/2021	Originating lab: Wales Specialist Virology Centre Sequencing lab: Pathogen Genomics Unit
Wales/PHWC-PYRYME/2021	Originating lab: Wales Specialist Virology Centre Sequencing lab: Pathogen Genomics Unit
Wales/PHWC-PYRYO7/2021	Originating lab: Wales Specialist Virology Centre Sequencing lab: Pathogen Genomics Unit
Wales/PHWC-PYRYPR/2021	Originating lab: Wales Specialist Virology Centre Sequencing lab: Pathogen Genomics Unit
Wales/PHWC-PYRYQN/2021	Originating lab: Wales Specialist Virology Centre Sequencing lab: Pathogen Genomics Unit
Wales/PHWC-PYRYST/2021	Originating lab: Wales Specialist Virology Centre Sequencing lab: Pathogen Genomics Unit
Wales/PHWC-PYRYT5/2021	Originating lab: Wales Specialist Virology Centre Sequencing lab: Pathogen Genomics Unit
Wales/PHWC-PYRYUZ/2021	Originating lab: Wales Specialist Virology Centre Sequencing lab: Pathogen Genomics Unit
Wales/PHWC-PYRYWI/2021	Originating lab: Wales Specialist Virology Centre Sequencing lab: Pathogen Genomics Unit
Wales/PHWC-PYRYY6/2021	Originating lab: Wales Specialist Virology Centre Sequencing lab: Pathogen Genomics Unit
Wales/PHWC-PYRZ1N/2021	Originating lab: Wales Specialist Virology Centre Sequencing lab: Pathogen Genomics Unit
Wales/PHWC-PYRZ3W/2021	Originating lab: Wales Specialist Virology Centre Sequencing lab: Pathogen Genomics Unit
Wales/PHWC-PYRZ41/2021	Originating lab: Wales Specialist Virology Centre Sequencing lab: Pathogen Genomics Unit
Wales/PHWC-PYRZ5O/2021	Originating lab: Wales Specialist Virology Centre Sequencing lab: Pathogen Genomics Unit
Wales/PHWC-PYRZ6K/2021	Originating lab: Wales Specialist Virology Centre Sequencing lab: Pathogen Genomics Unit
Wales/PHWC-PYRZ9E/2021	Originating lab: Wales Specialist Virology Centre Sequencing lab: Pathogen Genomics Unit
Wales/PHWC-PYRZAS/2021	Originating lab: Wales Specialist Virology Centre Sequencing lab: Pathogen Genomics Unit
Wales/PHWC-PYRZBF/2021	Originating lab: Wales Specialist Virology Centre Sequencing lab: Pathogen Genomics Unit
Wales/PHWC-PYRZCX/2021	Originating lab: Wales Specialist Virology Centre Sequencing lab: Pathogen Genomics Unit
Wales/PHWC-PYRZDB/2021	Originating lab: Wales Specialist Virology Centre Sequencing lab: Pathogen Genomics Unit
Wales/PHWC-PYRZEZ/2021	Originating lab: Wales Specialist Virology Centre Sequencing lab: Pathogen Genomics Unit
Wales/PHWC-PYRZHQ/2021	Originating lab: Wales Specialist Virology Centre Sequencing lab: Pathogen Genomics Unit
Wales/PHWC-PYRZIH/2021	Originating lab: Wales Specialist Virology Centre Sequencing lab: Pathogen Genomics Unit
Wales/PHWC-PYRZJI/2021	Originating lab: Wales Specialist Virology Centre Sequencing lab: Pathogen Genomics Unit
Wales/PHWC-PYRZKU/2021	Originating lab: Wales Specialist Virology Centre Sequencing lab: Pathogen Genomics Unit
Wales/PHWC-PYRZMT/2021	Originating lab: Wales Specialist Virology Centre Sequencing lab: Pathogen Genomics Unit
Wales/PHWC-PYRZND/2021	Originating lab: Wales Specialist Virology Centre Sequencing lab: Pathogen Genomics Unit
Wales/PHWC-PYRZOG/2021	Originating lab: Wales Specialist Virology Centre Sequencing lab: Pathogen Genomics Unit
Wales/PHWC-PYRZPP/2021	Originating lab: Wales Specialist Virology Centre Sequencing lab: Pathogen Genomics Unit
Wales/PHWC-PYRZQM/2021	Originating lab: Wales Specialist Virology Centre Sequencing lab: Pathogen Genomics Unit
Wales/PHWC-PYRZR9/2021	Originating lab: Wales Specialist Virology Centre Sequencing lab: Pathogen Genomics Unit
Wales/PHWC-PYRZS4/2021	Originating lab: Wales Specialist Virology Centre Sequencing lab: Pathogen Genomics Unit
Wales/PHWC-PYRZTR/2021	Originating lab: Wales Specialist Virology Centre Sequencing lab: Pathogen Genomics Unit
Wales/PHWC-PYRZUY/2021	Originating lab: Wales Specialist Virology Centre Sequencing lab: Pathogen Genomics Unit
Wales/PHWC-PYRZW6/2021	Originating lab: Wales Specialist Virology Centre Sequencing lab: Pathogen Genomics Unit
Wales/PHWC-PYRZXJ/2021	Originating lab: Wales Specialist Virology Centre Sequencing lab: Pathogen Genomics Unit
Wales/PHWC-PYRZZA/2021	Originating lab: Wales Specialist Virology Centre Sequencing lab: Pathogen Genomics Unit
Wales/PHWC-PYY13B/2021	Originating lab: Wales Specialist Virology Centre Sequencing lab: Pathogen Genomics Unit
Wales/PHWC-PYY157/2021	Originating lab: Wales Specialist Virology Centre Sequencing lab: Pathogen Genomics Unit
Wales/PHWC-PYY16Z/2021	Originating lab: Wales Specialist Virology Centre Sequencing lab: Pathogen Genomics Unit
Wales/PHWC-PYY18G/2021	Originating lab: Wales Specialist Virology Centre Sequencing lab: Pathogen Genomics Unit
Wales/PHWC-PYY19I/2021	Originating lab: Wales Specialist Virology Centre Sequencing lab: Pathogen Genomics Unit
Wales/PHWC-PYY1AD/2021	Originating lab: Wales Specialist Virology Centre Sequencing lab: Pathogen Genomics Unit
Wales/PHWC-PYY1CH/2021	Originating lab: Wales Specialist Virology Centre Sequencing lab: Pathogen Genomics Unit
Wales/PHWC-PYY1DQ/2021	Originating lab: Wales Specialist Virology Centre Sequencing lab: Pathogen Genomics Unit
Wales/PHWC-PYY1ER/2021	Originating lab: Wales Specialist Virology Centre Sequencing lab: Pathogen Genomics Unit
Wales/PHWC-PYY1FK/2021	Originating lab: Wales Specialist Virology Centre Sequencing lab: Pathogen Genomics Unit
Wales/PHWC-PYY1GE/2021	Originating lab: Wales Specialist Virology Centre Sequencing lab: Pathogen Genomics Unit
Wales/PHWC-PYY1H5/2021	Originating lab: Wales Specialist Virology Centre Sequencing lab: Pathogen Genomics Unit
Wales/PHWC-PYY1JN/2021	Originating lab: Wales Specialist Virology Centre Sequencing lab: Pathogen Genomics Unit
Wales/PHWC-PYY1KY/2021	Originating lab: Wales Specialist Virology Centre Sequencing lab: Pathogen Genomics Unit
Wales/PHWC-PYY1M6/2021	Originating lab: Wales Specialist Virology Centre Sequencing lab: Pathogen Genomics Unit
Wales/PHWC-PYY1NO/2021	Originating lab: Wales Specialist Virology Centre Sequencing lab: Pathogen Genomics Unit
Wales/PHWC-PYY1P4/2021	Originating lab: Wales Specialist Virology Centre Sequencing lab: Pathogen Genomics Unit
Wales/PHWC-PYY1QA/2021	Originating lab: Wales Specialist Virology Centre Sequencing lab: Pathogen Genomics Unit
Wales/PHWC-PYY1RC/2021	Originating lab: Wales Specialist Virology Centre Sequencing lab: Pathogen Genomics Unit
Wales/PHWC-PYY1TT/2021	Originating lab: Wales Specialist Virology Centre Sequencing lab: Pathogen Genomics Unit
Wales/PHWC-PYY1UP/2021	Originating lab: Wales Specialist Virology Centre Sequencing lab: Pathogen Genomics Unit
Wales/PHWC-PYY1WM/2021	Originating lab: Wales Specialist Virology Centre Sequencing lab: Pathogen Genomics Unit
Wales/PHWC-PYY1XS/2021	Originating lab: Wales Specialist Virology Centre Sequencing lab: Pathogen Genomics Unit
Wales/PHWC-PYY1ZF/2021	Originating lab: Wales Specialist Virology Centre Sequencing lab: Pathogen Genomics Unit
Wales/PHWC-PYY31E/2021	Originating lab: Wales Specialist Virology Centre Sequencing lab: Pathogen Genomics Unit
Wales/PHWC-PYY36O/2021	Originating lab: Wales Specialist Virology Centre Sequencing lab: Pathogen Genomics Unit
Wales/PHWC-PYY3AH/2021	Originating lab: Wales Specialist Virology Centre Sequencing lab: Pathogen Genomics Unit
Wales/PHWC-PYY3BM/2021	Originating lab: Wales Specialist Virology Centre Sequencing lab: Pathogen Genomics Unit
Wales/PHWC-PYY3CI/2021	Originating lab: Wales Specialist Virology Centre Sequencing lab: Pathogen Genomics Unit
Wales/PHWC-PYY3D8/2021	Originating lab: Wales Specialist Virology Centre Sequencing lab: Pathogen Genomics Unit
Wales/PHWC-PYY3E7/2021	Originating lab: Wales Specialist Virology Centre Sequencing lab: Pathogen Genomics Unit
Wales/PHWC-PYY3FD/2021	Originating lab: Wales Specialist Virology Centre Sequencing lab: Pathogen Genomics Unit
Wales/PHWC-PYY3GB/2021	Originating lab: Wales Specialist Virology Centre Sequencing lab: Pathogen Genomics Unit
Wales/PHWC-PYY3IN/2021	Originating lab: Wales Specialist Virology Centre Sequencing lab: Pathogen Genomics Unit
Wales/PHWC-PYY3J5/2021	Originating lab: Wales Specialist Virology Centre Sequencing lab: Pathogen Genomics Unit
Wales/PHWC-PYY3K3/2021	Originating lab: Wales Specialist Virology Centre Sequencing lab: Pathogen Genomics Unit
Wales/PHWC-PYY3MZ/2021	Originating lab: Wales Specialist Virology Centre Sequencing lab: Pathogen Genomics Unit
Wales/PHWC-PYY3OC/2021	Originating lab: Wales Specialist Virology Centre Sequencing lab: Pathogen Genomics Unit
Wales/PHWC-PYY3PU/2021	Originating lab: Wales Specialist Virology Centre Sequencing lab: Pathogen Genomics Unit
Wales/PHWC-PYY3QT/2021	Originating lab: Wales Specialist Virology Centre Sequencing lab: Pathogen Genomics Unit
Wales/PHWC-PYY3SY/2021	Originating lab: Wales Specialist Virology Centre Sequencing lab: Pathogen Genomics Unit
Wales/PHWC-PYY3TK/2021	Originating lab: Wales Specialist Virology Centre Sequencing lab: Pathogen Genomics Unit
Wales/PHWC-PYY3UG/2021	Originating lab: Wales Specialist Virology Centre Sequencing lab: Pathogen Genomics Unit
Wales/PHWC-PYY3WR/2021	Originating lab: Wales Specialist Virology Centre Sequencing lab: Pathogen Genomics Unit
Wales/PHWC-PYY3YP/2021	Originating lab: Wales Specialist Virology Centre Sequencing lab: Pathogen Genomics Unit
Wales/PHWC-PYY3Z6/2021	Originating lab: Wales Specialist Virology Centre Sequencing lab: Pathogen Genomics Unit
Wales/PHWC-PYY418/2021	Originating lab: Wales Specialist Virology Centre Sequencing lab: Pathogen Genomics Unit
Wales/PHWC-PYY433/2021	Originating lab: Wales Specialist Virology Centre Sequencing lab: Pathogen Genomics Unit
Wales/PHWC-PYY45I/2021	Originating lab: Wales Specialist Virology Centre Sequencing lab: Pathogen Genomics Unit
Wales/PHWC-PYY46X/2021	Originating lab: Wales Specialist Virology Centre Sequencing lab: Pathogen Genomics Unit
Wales/PHWC-PYY47T/2021	Originating lab: Wales Specialist Virology Centre Sequencing lab: Pathogen Genomics Unit
Wales/PHWC-PYY4A5/2021	Originating lab: Wales Specialist Virology Centre Sequencing lab: Pathogen Genomics Unit
Wales/PHWC-PYY4CW/2021	Originating lab: Wales Specialist Virology Centre Sequencing lab: Pathogen Genomics Unit
Wales/PHWC-PYY4DG/2021	Originating lab: Wales Specialist Virology Centre Sequencing lab: Pathogen Genomics Unit
Wales/PHWC-PYY4EH/2021	Originating lab: Wales Specialist Virology Centre Sequencing lab: Pathogen Genomics Unit
Wales/PHWC-PYY4FN/2021	Originating lab: Wales Specialist Virology Centre Sequencing lab: Pathogen Genomics Unit
Wales/PHWC-PYY4GY/2021	Originating lab: Wales Specialist Virology Centre Sequencing lab: Pathogen Genomics Unit
Wales/PHWC-PYY4HU/2021	Originating lab: Wales Specialist Virology Centre Sequencing lab: Pathogen Genomics Unit
Wales/PHWC-PYY4IB/2021	Originating lab: Wales Specialist Virology Centre Sequencing lab: Pathogen Genomics Unit
Wales/PHWC-PYY4J4/2021	Originating lab: Wales Specialist Virology Centre Sequencing lab: Pathogen Genomics Unit
Wales/PHWC-PYY4KA/2021	Originating lab: Wales Specialist Virology Centre Sequencing lab: Pathogen Genomics Unit
Wales/PHWC-PYY4MS/2021	Originating lab: Wales Specialist Virology Centre Sequencing lab: Pathogen Genomics Unit
Wales/PHWC-PYY4NE/2021	Originating lab: Wales Specialist Virology Centre Sequencing lab: Pathogen Genomics Unit
Wales/PHWC-PYY4OM/2021	Originating lab: Wales Specialist Virology Centre Sequencing lab: Pathogen Genomics Unit
Wales/PHWC-PYY4P1/2021	Originating lab: Wales Specialist Virology Centre Sequencing lab: Pathogen Genomics Unit
Wales/PHWC-PYY4QO/2021	Originating lab: Wales Specialist Virology Centre Sequencing lab: Pathogen Genomics Unit
Wales/PHWC-PYY4RR/2021	Originating lab: Wales Specialist Virology Centre Sequencing lab: Pathogen Genomics Unit
Wales/PHWC-PYY4S9/2021	Originating lab: Wales Specialist Virology Centre Sequencing lab: Pathogen Genomics Unit
Wales/PHWC-PYY4TJ/2021	Originating lab: Wales Specialist Virology Centre Sequencing lab: Pathogen Genomics Unit
Wales/PHWC-PYY4WD/2021	Originating lab: Wales Specialist Virology Centre Sequencing lab: Pathogen Genomics Unit
Wales/PHWC-PYY4XQ/2021	Originating lab: Wales Specialist Virology Centre Sequencing lab: Pathogen Genomics Unit
Wales/PHWC-PYY4YC/2021	Originating lab: Wales Specialist Virology Centre Sequencing lab: Pathogen Genomics Unit
Wales/PHWC-PYY61D/2021	Originating lab: Wales Specialist Virology Centre Sequencing lab: Pathogen Genomics Unit
Wales/PHWC-PYY63I/2021	Originating lab: Wales Specialist Virology Centre Sequencing lab: Pathogen Genomics Unit
Wales/PHWC-PYY65T/2021	Originating lab: Wales Specialist Virology Centre Sequencing lab: Pathogen Genomics Unit
Wales/PHWC-PYY6AZ/2021	Originating lab: Wales Specialist Virology Centre Sequencing lab: Pathogen Genomics Unit
Wales/PHWC-PYY6BG/2021	Originating lab: Wales Specialist Virology Centre Sequencing lab: Pathogen Genomics Unit
Wales/PHWC-PYY6CO/2021	Originating lab: Wales Specialist Virology Centre Sequencing lab: Pathogen Genomics Unit
Wales/PHWC-PYY6DN/2021	Originating lab: Wales Specialist Virology Centre Sequencing lab: Pathogen Genomics Unit
Wales/PHWC-PYY6EA/2021	Originating lab: Wales Specialist Virology Centre Sequencing lab: Pathogen Genomics Unit
Wales/PHWC-PYY6HX/2021	Originating lab: Wales Specialist Virology Centre Sequencing lab: Pathogen Genomics Unit
Wales/PHWC-PYY6I7/2021	Originating lab: Wales Specialist Virology Centre Sequencing lab: Pathogen Genomics Unit
Wales/PHWC-PYY6KW/2021	Originating lab: Wales Specialist Virology Centre Sequencing lab: Pathogen Genomics Unit
Wales/PHWC-PYY6M1/2021	Originating lab: Wales Specialist Virology Centre Sequencing lab: Pathogen Genomics Unit
Wales/PHWC-PYY6NR/2021	Originating lab: Wales Specialist Virology Centre Sequencing lab: Pathogen Genomics Unit
Wales/PHWC-PYY6O8/2021	Originating lab: Wales Specialist Virology Centre Sequencing lab: Pathogen Genomics Unit
Wales/PHWC-PYY6PQ/2021	Originating lab: Wales Specialist Virology Centre Sequencing lab: Pathogen Genomics Unit
Wales/PHWC-PYY6QC/2021	Originating lab: Wales Specialist Virology Centre Sequencing lab: Pathogen Genomics Unit
Wales/PHWC-PYY6RY/2021	Originating lab: Wales Specialist Virology Centre Sequencing lab: Pathogen Genomics Unit
Wales/PHWC-PYY6TF/2021	Originating lab: Wales Specialist Virology Centre Sequencing lab: Pathogen Genomics Unit
Wales/PHWC-PYY6UB/2021	Originating lab: Wales Specialist Virology Centre Sequencing lab: Pathogen Genomics Unit
Wales/PHWC-PYY6W9/2021	Originating lab: Wales Specialist Virology Centre Sequencing lab: Pathogen Genomics Unit
Wales/PHWC-PYY6XK/2021	Originating lab: Wales Specialist Virology Centre Sequencing lab: Pathogen Genomics Unit
Wales/PHWC-PYY6YE/2021	Originating lab: Wales Specialist Virology Centre Sequencing lab: Pathogen Genomics Unit
Wales/PHWC-PYY6Z3/2021	Originating lab: Wales Specialist Virology Centre Sequencing lab: Pathogen Genomics Unit
Wales/PHWC-PYY73S/2021	Originating lab: Wales Specialist Virology Centre Sequencing lab: Pathogen Genomics Unit
Wales/PHWC-PYY76C/2021	Originating lab: Wales Specialist Virology Centre Sequencing lab: Pathogen Genomics Unit
Wales/PHWC-PYY79K/2021	Originating lab: Wales Specialist Virology Centre Sequencing lab: Pathogen Genomics Unit
Wales/PHWC-PYY7CT/2021	Originating lab: Wales Specialist Virology Centre Sequencing lab: Pathogen Genomics Unit
Wales/PHWC-PYY7DD/2021	Originating lab: Wales Specialist Virology Centre Sequencing lab: Pathogen Genomics Unit
Wales/PHWC-PYY7E3/2021	Originating lab: Wales Specialist Virology Centre Sequencing lab: Pathogen Genomics Unit
Wales/PHWC-PYY7G7/2021	Originating lab: Wales Specialist Virology Centre Sequencing lab: Pathogen Genomics Unit
Wales/PHWC-PYY7HO/2021	Originating lab: Wales Specialist Virology Centre Sequencing lab: Pathogen Genomics Unit
Wales/PHWC-PYY7MU/2021	Originating lab: Wales Specialist Virology Centre Sequencing lab: Pathogen Genomics Unit
Wales/PHWC-PYY7NF/2021	Originating lab: Wales Specialist Virology Centre Sequencing lab: Pathogen Genomics Unit
Wales/PHWC-PYY7OE/2021	Originating lab: Wales Specialist Virology Centre Sequencing lab: Pathogen Genomics Unit
Wales/PHWC-PYY7PX/2021	Originating lab: Wales Specialist Virology Centre Sequencing lab: Pathogen Genomics Unit
Wales/PHWC-PYY7QP/2021	Originating lab: Wales Specialist Virology Centre Sequencing lab: Pathogen Genomics Unit
Wales/PHWC-PYY7RB/2021	Originating lab: Wales Specialist Virology Centre Sequencing lab: Pathogen Genomics Unit
Wales/PHWC-PYY7XM/2021	Originating lab: Wales Specialist Virology Centre Sequencing lab: Pathogen Genomics Unit
Wales/PHWC-PYY7YJ/2021	Originating lab: Wales Specialist Virology Centre Sequencing lab: Pathogen Genomics Unit
Wales/PHWC-PYY814/2021	Originating lab: Wales Specialist Virology Centre Sequencing lab: Pathogen Genomics Unit
Wales/PHWC-PYY84K/2021	Originating lab: Wales Specialist Virology Centre Sequencing lab: Pathogen Genomics Unit
Wales/PHWC-PYY87R/2021	Originating lab: Wales Specialist Virology Centre Sequencing lab: Pathogen Genomics Unit
Wales/PHWC-PYY8AQ/2021	Originating lab: Wales Specialist Virology Centre Sequencing lab: Pathogen Genomics Unit
Wales/PHWC-PYY8C8/2021	Originating lab: Wales Specialist Virology Centre Sequencing lab: Pathogen Genomics Unit
Wales/PHWC-PYY8EX/2021	Originating lab: Wales Specialist Virology Centre Sequencing lab: Pathogen Genomics Unit
Wales/PHWC-PYY8GU/2021	Originating lab: Wales Specialist Virology Centre Sequencing lab: Pathogen Genomics Unit
Wales/PHWC-PYY8HG/2021	Originating lab: Wales Specialist Virology Centre Sequencing lab: Pathogen Genomics Unit
Wales/PHWC-PYY8IW/2021	Originating lab: Wales Specialist Virology Centre Sequencing lab: Pathogen Genomics Unit
Wales/PHWC-PYY8JP/2021	Originating lab: Wales Specialist Virology Centre Sequencing lab: Pathogen Genomics Unit
Wales/PHWC-PYY8KM/2021	Originating lab: Wales Specialist Virology Centre Sequencing lab: Pathogen Genomics Unit
Wales/PHWC-PYY8MJ/2021	Originating lab: Wales Specialist Virology Centre Sequencing lab: Pathogen Genomics Unit
Wales/PHWC-PYY8N5/2021	Originating lab: Wales Specialist Virology Centre Sequencing lab: Pathogen Genomics Unit
Wales/PHWC-PYY8O6/2021	Originating lab: Wales Specialist Virology Centre Sequencing lab: Pathogen Genomics Unit
Wales/PHWC-PYY8PF/2021	Originating lab: Wales Specialist Virology Centre Sequencing lab: Pathogen Genomics Unit
Wales/PHWC-PYY8QD/2021	Originating lab: Wales Specialist Virology Centre Sequencing lab: Pathogen Genomics Unit
Wales/PHWC-PYY8TH/2021	Originating lab: Wales Specialist Virology Centre Sequencing lab: Pathogen Genomics Unit
Wales/PHWC-PYY8UA/2021	Originating lab: Wales Specialist Virology Centre Sequencing lab: Pathogen Genomics Unit
Wales/PHWC-PYY8WS/2021	Originating lab: Wales Specialist Virology Centre Sequencing lab: Pathogen Genomics Unit
Wales/PHWC-PYY8XB/2021	Originating lab: Wales Specialist Virology Centre Sequencing lab: Pathogen Genomics Unit
Wales/PHWC-PYY8Y9/2021	Originating lab: Wales Specialist Virology Centre Sequencing lab: Pathogen Genomics Unit
Wales/PHWC-PYY8ZO/2021	Originating lab: Wales Specialist Virology Centre Sequencing lab: Pathogen Genomics Unit
Wales/PHWC-PYY91N/2021	Originating lab: Wales Specialist Virology Centre Sequencing lab: Pathogen Genomics Unit
Wales/PHWC-PYY95O/2021	Originating lab: Wales Specialist Virology Centre Sequencing lab: Pathogen Genomics Unit
Wales/PHWC-PYY96K/2021	Originating lab: Wales Specialist Virology Centre Sequencing lab: Pathogen Genomics Unit
Wales/PHWC-PYY97C/2021	Originating lab: Wales Specialist Virology Centre Sequencing lab: Pathogen Genomics Unit
Wales/PHWC-PYY9AS/2021	Originating lab: Wales Specialist Virology Centre Sequencing lab: Pathogen Genomics Unit
Wales/PHWC-PYY9CX/2021	Originating lab: Wales Specialist Virology Centre Sequencing lab: Pathogen Genomics Unit
Wales/PHWC-PYY9EZ/2021	Originating lab: Wales Specialist Virology Centre Sequencing lab: Pathogen Genomics Unit
Wales/PHWC-PYY9G5/2021	Originating lab: Wales Specialist Virology Centre Sequencing lab: Pathogen Genomics Unit
Wales/PHWC-PYY9IH/2021	Originating lab: Wales Specialist Virology Centre Sequencing lab: Pathogen Genomics Unit
Wales/PHWC-PYY9JI/2021	Originating lab: Wales Specialist Virology Centre Sequencing lab: Pathogen Genomics Unit
Wales/PHWC-PYY9KU/2021	Originating lab: Wales Specialist Virology Centre Sequencing lab: Pathogen Genomics Unit
Wales/PHWC-PYY9MT/2021	Originating lab: Wales Specialist Virology Centre Sequencing lab: Pathogen Genomics Unit
Wales/PHWC-PYY9ND/2021	Originating lab: Wales Specialist Virology Centre Sequencing lab: Pathogen Genomics Unit
Wales/PHWC-PYY9OG/2021	Originating lab: Wales Specialist Virology Centre Sequencing lab: Pathogen Genomics Unit
Wales/PHWC-PYY9PP/2021	Originating lab: Wales Specialist Virology Centre Sequencing lab: Pathogen Genomics Unit
Wales/PHWC-PYY9QM/2021	Originating lab: Wales Specialist Virology Centre Sequencing lab: Pathogen Genomics Unit
Wales/PHWC-PYY9S4/2021	Originating lab: Wales Specialist Virology Centre Sequencing lab: Pathogen Genomics Unit
Wales/PHWC-PYY9TR/2021	Originating lab: Wales Specialist Virology Centre Sequencing lab: Pathogen Genomics Unit
Wales/PHWC-PYY9UY/2021	Originating lab: Wales Specialist Virology Centre Sequencing lab: Pathogen Genomics Unit
Wales/PHWC-PYY9W6/2021	Originating lab: Wales Specialist Virology Centre Sequencing lab: Pathogen Genomics Unit
Wales/PHWC-PYY9XJ/2021	Originating lab: Wales Specialist Virology Centre Sequencing lab: Pathogen Genomics Unit
Wales/PHWC-PYY9ZA/2021	Originating lab: Wales Specialist Virology Centre Sequencing lab: Pathogen Genomics Unit
Wales/PHWC-PYYA1J/2021	Originating lab: Wales Specialist Virology Centre Sequencing lab: Pathogen Genomics Unit
Wales/PHWC-PYYA6T/2021	Originating lab: Wales Specialist Virology Centre Sequencing lab: Pathogen Genomics Unit
Wales/PHWC-PYYA7U/2021	Originating lab: Wales Specialist Virology Centre Sequencing lab: Pathogen Genomics Unit
Wales/PHWC-PYYA9X/2021	Originating lab: Wales Specialist Virology Centre Sequencing lab: Pathogen Genomics Unit
Wales/PHWC-PYYABC/2021	Originating lab: Wales Specialist Virology Centre Sequencing lab: Pathogen Genomics Unit
Wales/PHWC-PYYACS/2021	Originating lab: Wales Specialist Virology Centre Sequencing lab: Pathogen Genomics Unit
Wales/PHWC-PYYADE/2021	Originating lab: Wales Specialist Virology Centre Sequencing lab: Pathogen Genomics Unit
Wales/PHWC-PYYAID/2021	Originating lab: Wales Specialist Virology Centre Sequencing lab: Pathogen Genomics Unit
Wales/PHWC-PYYAK4/2021	Originating lab: Wales Specialist Virology Centre Sequencing lab: Pathogen Genomics Unit
Wales/PHWC-PYYAMA/2021	Originating lab: Wales Specialist Virology Centre Sequencing lab: Pathogen Genomics Unit
Wales/PHWC-PYYANK/2021	Originating lab: Wales Specialist Virology Centre Sequencing lab: Pathogen Genomics Unit
Wales/PHWC-PYYAOP/2021	Originating lab: Wales Specialist Virology Centre Sequencing lab: Pathogen Genomics Unit
Wales/PHWC-PYYAPW/2021	Originating lab: Wales Specialist Virology Centre Sequencing lab: Pathogen Genomics Unit
Wales/PHWC-PYYAQ1/2021	Originating lab: Wales Specialist Virology Centre Sequencing lab: Pathogen Genomics Unit
Wales/PHWC-PYYATM/2021	Originating lab: Wales Specialist Virology Centre Sequencing lab: Pathogen Genomics Unit
Wales/PHWC-PYYAU8/2021	Originating lab: Wales Specialist Virology Centre Sequencing lab: Pathogen Genomics Unit
Wales/PHWC-PYYAWF/2021	Originating lab: Wales Specialist Virology Centre Sequencing lab: Pathogen Genomics Unit
Wales/PHWC-PYYAXO/2021	Originating lab: Wales Specialist Virology Centre Sequencing lab: Pathogen Genomics Unit
Wales/PHWC-PYYAYQ/2021	Originating lab: Wales Specialist Virology Centre Sequencing lab: Pathogen Genomics Unit
Wales/PHWC-PYYB31/2021	Originating lab: Wales Specialist Virology Centre Sequencing lab: Pathogen Genomics Unit
Wales/PHWC-PYYB4O/2021	Originating lab: Wales Specialist Virology Centre Sequencing lab: Pathogen Genomics Unit
Wales/PHWC-PYYB5Q/2021	Originating lab: Wales Specialist Virology Centre Sequencing lab: Pathogen Genomics Unit
Wales/PHWC-PYYB6E/2021	Originating lab: Wales Specialist Virology Centre Sequencing lab: Pathogen Genomics Unit
Wales/PHWC-PYYB7K/2021	Originating lab: Wales Specialist Virology Centre Sequencing lab: Pathogen Genomics Unit
Wales/PHWC-PYYB9G/2021	Originating lab: Wales Specialist Virology Centre Sequencing lab: Pathogen Genomics Unit
Wales/PHWC-PYYBAW/2021	Originating lab: Wales Specialist Virology Centre Sequencing lab: Pathogen Genomics Unit
Wales/PHWC-PYYBCP/2021	Originating lab: Wales Specialist Virology Centre Sequencing lab: Pathogen Genomics Unit
Wales/PHWC-PYYBD9/2021	Originating lab: Wales Specialist Virology Centre Sequencing lab: Pathogen Genomics Unit
Wales/PHWC-PYYBEI/2021	Originating lab: Wales Specialist Virology Centre Sequencing lab: Pathogen Genomics Unit
Wales/PHWC-PYYBF5/2021	Originating lab: Wales Specialist Virology Centre Sequencing lab: Pathogen Genomics Unit
Wales/PHWC-PYYBG3/2021	Originating lab: Wales Specialist Virology Centre Sequencing lab: Pathogen Genomics Unit
Wales/PHWC-PYYBHC/2021	Originating lab: Wales Specialist Virology Centre Sequencing lab: Pathogen Genomics Unit
Wales/PHWC-PYYBI4/2021	Originating lab: Wales Specialist Virology Centre Sequencing lab: Pathogen Genomics Unit
Wales/PHWC-PYYBJU/2021	Originating lab: Wales Specialist Virology Centre Sequencing lab: Pathogen Genomics Unit
Wales/PHWC-PYYBKT/2021	Originating lab: Wales Specialist Virology Centre Sequencing lab: Pathogen Genomics Unit
Wales/PHWC-PYYBMX/2021	Originating lab: Wales Specialist Virology Centre Sequencing lab: Pathogen Genomics Unit
Wales/PHWC-PYYBNB/2021	Originating lab: Wales Specialist Virology Centre Sequencing lab: Pathogen Genomics Unit
Wales/PHWC-PYYBQJ/2021	Originating lab: Wales Specialist Virology Centre Sequencing lab: Pathogen Genomics Unit
Wales/PHWC-PYYBR7/2021	Originating lab: Wales Specialist Virology Centre Sequencing lab: Pathogen Genomics Unit
Wales/PHWC-PYYBSA/2021	Originating lab: Wales Specialist Virology Centre Sequencing lab: Pathogen Genomics Unit
Wales/PHWC-PYYBWH/2021	Originating lab: Wales Specialist Virology Centre Sequencing lab: Pathogen Genomics Unit
Wales/PHWC-PYYBYF/2021	Originating lab: Wales Specialist Virology Centre Sequencing lab: Pathogen Genomics Unit
Wales/PHWC-PYYBZS/2021	Originating lab: Wales Specialist Virology Centre Sequencing lab: Pathogen Genomics Unit
Wales/PHWC-PYYC1I/2021	Originating lab: Wales Specialist Virology Centre Sequencing lab: Pathogen Genomics Unit
Wales/PHWC-PYYC5D/2021	Originating lab: Wales Specialist Virology Centre Sequencing lab: Pathogen Genomics Unit
Wales/PHWC-PYYC67/2021	Originating lab: Wales Specialist Virology Centre Sequencing lab: Pathogen Genomics Unit
Wales/PHWC-PYYC79/2021	Originating lab: Wales Specialist Virology Centre Sequencing lab: Pathogen Genomics Unit
Wales/PHWC-PYYC8C/2021	Originating lab: Wales Specialist Virology Centre Sequencing lab: Pathogen Genomics Unit
Wales/PHWC-PYYC95/2021	Originating lab: Wales Specialist Virology Centre Sequencing lab: Pathogen Genomics Unit
Wales/PHWC-PYYCAJ/2021	Originating lab: Wales Specialist Virology Centre Sequencing lab: Pathogen Genomics Unit
Wales/PHWC-PYYCBA/2021	Originating lab: Wales Specialist Virology Centre Sequencing lab: Pathogen Genomics Unit
Wales/PHWC-PYYCDW/2021	Originating lab: Wales Specialist Virology Centre Sequencing lab: Pathogen Genomics Unit
Wales/PHWC-PYYCFO/2021	Originating lab: Wales Specialist Virology Centre Sequencing lab: Pathogen Genomics Unit
Wales/PHWC-PYYCHB/2021	Originating lab: Wales Specialist Virology Centre Sequencing lab: Pathogen Genomics Unit
Wales/PHWC-PYYCIX/2021	Originating lab: Wales Specialist Virology Centre Sequencing lab: Pathogen Genomics Unit
Wales/PHWC-PYYCJE/2021	Originating lab: Wales Specialist Virology Centre Sequencing lab: Pathogen Genomics Unit
Wales/PHWC-PYYCKG/2021	Originating lab: Wales Specialist Virology Centre Sequencing lab: Pathogen Genomics Unit
Wales/PHWC-PYYCMR/2021	Originating lab: Wales Specialist Virology Centre Sequencing lab: Pathogen Genomics Unit
Wales/PHWC-PYYCNS/2021	Originating lab: Wales Specialist Virology Centre Sequencing lab: Pathogen Genomics Unit
Wales/PHWC-PYYCO3/2021	Originating lab: Wales Specialist Virology Centre Sequencing lab: Pathogen Genomics Unit
Wales/PHWC-PYYCPY/2021	Originating lab: Wales Specialist Virology Centre Sequencing lab: Pathogen Genomics Unit
Wales/PHWC-PYYCQ6/2021	Originating lab: Wales Specialist Virology Centre Sequencing lab: Pathogen Genomics Unit
Wales/PHWC-PYYCR1/2021	Originating lab: Wales Specialist Virology Centre Sequencing lab: Pathogen Genomics Unit
Wales/PHWC-PYYCSP/2021	Originating lab: Wales Specialist Virology Centre Sequencing lab: Pathogen Genomics Unit
Wales/PHWC-PYYCTZ/2021	Originating lab: Wales Specialist Virology Centre Sequencing lab: Pathogen Genomics Unit
Wales/PHWC-PYYCUU/2021	Originating lab: Wales Specialist Virology Centre Sequencing lab: Pathogen Genomics Unit
Wales/PHWC-PYYCWT/2021	Originating lab: Wales Specialist Virology Centre Sequencing lab: Pathogen Genomics Unit
Wales/PHWC-PYYCXH/2021	Originating lab: Wales Specialist Virology Centre Sequencing lab: Pathogen Genomics Unit
Wales/PHWC-PYYCY4/2021	Originating lab: Wales Specialist Virology Centre Sequencing lab: Pathogen Genomics Unit
Wales/PHWC-PYYD16/2021	Originating lab: Wales Specialist Virology Centre Sequencing lab: Pathogen Genomics Unit
Wales/PHWC-PYYD3O/2021	Originating lab: Wales Specialist Virology Centre Sequencing lab: Pathogen Genomics Unit
Wales/PHWC-PYYD4Q/2021	Originating lab: Wales Specialist Virology Centre Sequencing lab: Pathogen Genomics Unit
Wales/PHWC-PYYD5C/2021	Originating lab: Wales Specialist Virology Centre Sequencing lab: Pathogen Genomics Unit
Wales/PHWC-PYYD7E/2021	Originating lab: Wales Specialist Virology Centre Sequencing lab: Pathogen Genomics Unit
Wales/PHWC-PYYD8I/2021	Originating lab: Wales Specialist Virology Centre Sequencing lab: Pathogen Genomics Unit
Wales/PHWC-PYYD9R/2021	Originating lab: Wales Specialist Virology Centre Sequencing lab: Pathogen Genomics Unit
Wales/PHWC-PYYDA1/2021	Originating lab: Wales Specialist Virology Centre Sequencing lab: Pathogen Genomics Unit
Wales/PHWC-PYYDBB/2021	Originating lab: Wales Specialist Virology Centre Sequencing lab: Pathogen Genomics Unit
Wales/PHWC-PYYDCM/2021	Originating lab: Wales Specialist Virology Centre Sequencing lab: Pathogen Genomics Unit
Wales/PHWC-PYYDEU/2021	Originating lab: Wales Specialist Virology Centre Sequencing lab: Pathogen Genomics Unit
Wales/PHWC-PYYDF3/2021	Originating lab: Wales Specialist Virology Centre Sequencing lab: Pathogen Genomics Unit
Wales/PHWC-PYYDGZ/2021	Originating lab: Wales Specialist Virology Centre Sequencing lab: Pathogen Genomics Unit
Wales/PHWC-PYYDHK/2021	Originating lab: Wales Specialist Virology Centre Sequencing lab: Pathogen Genomics Unit
Wales/PHWC-PYYDIA/2021	Originating lab: Wales Specialist Virology Centre Sequencing lab: Pathogen Genomics Unit
Wales/PHWC-PYYDJT/2021	Originating lab: Wales Specialist Virology Centre Sequencing lab: Pathogen Genomics Unit
Wales/PHWC-PYYDKX/2021	Originating lab: Wales Specialist Virology Centre Sequencing lab: Pathogen Genomics Unit
Wales/PHWC-PYYDMP/2021	Originating lab: Wales Specialist Virology Centre Sequencing lab: Pathogen Genomics Unit
Wales/PHWC-PYYDN9/2021	Originating lab: Wales Specialist Virology Centre Sequencing lab: Pathogen Genomics Unit
Wales/PHWC-PYYDPJ/2021	Originating lab: Wales Specialist Virology Centre Sequencing lab: Pathogen Genomics Unit
Wales/PHWC-PYYDR5/2021	Originating lab: Wales Specialist Virology Centre Sequencing lab: Pathogen Genomics Unit
Wales/PHWC-PYYDSS/2021	Originating lab: Wales Specialist Virology Centre Sequencing lab: Pathogen Genomics Unit
Wales/PHWC-PYYDTY/2021	Originating lab: Wales Specialist Virology Centre Sequencing lab: Pathogen Genomics Unit
Wales/PHWC-PYYDUH/2021	Originating lab: Wales Specialist Virology Centre Sequencing lab: Pathogen Genomics Unit
Wales/PHWC-PYYDW4/2021	Originating lab: Wales Specialist Virology Centre Sequencing lab: Pathogen Genomics Unit
Wales/PHWC-PYYDXF/2021	Originating lab: Wales Specialist Virology Centre Sequencing lab: Pathogen Genomics Unit
Wales/PHWC-PYYDYD/2021	Originating lab: Wales Specialist Virology Centre Sequencing lab: Pathogen Genomics Unit
Wales/PHWC-PYYDZW/2021	Originating lab: Wales Specialist Virology Centre Sequencing lab: Pathogen Genomics Unit
Wales/PHWC-PYYE13/2021	Originating lab: Wales Specialist Virology Centre Sequencing lab: Pathogen Genomics Unit
Wales/PHWC-PYYE3M/2021	Originating lab: Wales Specialist Virology Centre Sequencing lab: Pathogen Genomics Unit
Wales/PHWC-PYYE4J/2021	Originating lab: Wales Specialist Virology Centre Sequencing lab: Pathogen Genomics Unit
Wales/PHWC-PYYE6B/2021	Originating lab: Wales Specialist Virology Centre Sequencing lab: Pathogen Genomics Unit
Wales/PHWC-PYYE7D/2021	Originating lab: Wales Specialist Virology Centre Sequencing lab: Pathogen Genomics Unit
Wales/PHWC-PYYE8O/2021	Originating lab: Wales Specialist Virology Centre Sequencing lab: Pathogen Genomics Unit
Wales/PHWC-PYYE99/2021	Originating lab: Wales Specialist Virology Centre Sequencing lab: Pathogen Genomics Unit
Wales/PHWC-PYYEAP/2021	Originating lab: Wales Specialist Virology Centre Sequencing lab: Pathogen Genomics Unit
Wales/PHWC-PYYEBH/2021	Originating lab: Wales Specialist Virology Centre Sequencing lab: Pathogen Genomics Unit
Wales/PHWC-PYYEDA/2021	Originating lab: Wales Specialist Virology Centre Sequencing lab: Pathogen Genomics Unit
Wales/PHWC-PYYEHF/2021	Originating lab: Wales Specialist Virology Centre Sequencing lab: Pathogen Genomics Unit
Wales/PHWC-PYYEIU/2021	Originating lab: Wales Specialist Virology Centre Sequencing lab: Pathogen Genomics Unit
Wales/PHWC-PYYEJC/2021	Originating lab: Wales Specialist Virology Centre Sequencing lab: Pathogen Genomics Unit
Wales/PHWC-PYYEKK/2021	Originating lab: Wales Specialist Virology Centre Sequencing lab: Pathogen Genomics Unit
Wales/PHWC-PYYEME/2021	Originating lab: Wales Specialist Virology Centre Sequencing lab: Pathogen Genomics Unit
Wales/PHWC-PYYEN4/2021	Originating lab: Wales Specialist Virology Centre Sequencing lab: Pathogen Genomics Unit
Wales/PHWC-PYYEO7/2021	Originating lab: Wales Specialist Virology Centre Sequencing lab: Pathogen Genomics Unit
Wales/PHWC-PYYEPR/2021	Originating lab: Wales Specialist Virology Centre Sequencing lab: Pathogen Genomics Unit
Wales/PHWC-PYYEQN/2021	Originating lab: Wales Specialist Virology Centre Sequencing lab: Pathogen Genomics Unit
Wales/PHWC-PYYEST/2021	Originating lab: Wales Specialist Virology Centre Sequencing lab: Pathogen Genomics Unit
Wales/PHWC-PYYET5/2021	Originating lab: Wales Specialist Virology Centre Sequencing lab: Pathogen Genomics Unit
Wales/PHWC-PYYEUZ/2021	Originating lab: Wales Specialist Virology Centre Sequencing lab: Pathogen Genomics Unit
Wales/PHWC-PYYEWI/2021	Originating lab: Wales Specialist Virology Centre Sequencing lab: Pathogen Genomics Unit
Wales/PHWC-PYYEZX/2021	Originating lab: Wales Specialist Virology Centre Sequencing lab: Pathogen Genomics Unit
Wales/PHWC-PYYF1H/2021	Originating lab: Wales Specialist Virology Centre Sequencing lab: Pathogen Genomics Unit
Wales/PHWC-PYYF3Q/2021	Originating lab: Wales Specialist Virology Centre Sequencing lab: Pathogen Genomics Unit
Wales/PHWC-PYYF4C/2021	Originating lab: Wales Specialist Virology Centre Sequencing lab: Pathogen Genomics Unit
Wales/PHWC-PYYF5K/2021	Originating lab: Wales Specialist Virology Centre Sequencing lab: Pathogen Genomics Unit
Wales/PHWC-PYYF6R/2021	Originating lab: Wales Specialist Virology Centre Sequencing lab: Pathogen Genomics Unit
Wales/PHWC-PYYF9N/2021	Originating lab: Wales Specialist Virology Centre Sequencing lab: Pathogen Genomics Unit
Wales/PHWC-PYYFAO/2021	Originating lab: Wales Specialist Virology Centre Sequencing lab: Pathogen Genomics Unit
Wales/PHWC-PYYFHE/2021	Originating lab: Wales Specialist Virology Centre Sequencing lab: Pathogen Genomics Unit
Wales/PHWC-PYYFSW/2021	Originating lab: Wales Specialist Virology Centre Sequencing lab: Pathogen Genomics Unit
Wales/PHWC-PYYFT6/2021	Originating lab: Wales Specialist Virology Centre Sequencing lab: Pathogen Genomics Unit
Wales/PHWC-PYYFWA/2021	Originating lab: Wales Specialist Virology Centre Sequencing lab: Pathogen Genomics Unit
Wales/PHWC-PYYFZ1/2021	Originating lab: Wales Specialist Virology Centre Sequencing lab: Pathogen Genomics Unit
Wales/PHWC-PYYG15/2021	Originating lab: Wales Specialist Virology Centre Sequencing lab: Pathogen Genomics Unit
Wales/PHWC-PYYG3P/2021	Originating lab: Wales Specialist Virology Centre Sequencing lab: Pathogen Genomics Unit
Wales/PHWC-PYYG4M/2021	Originating lab: Wales Specialist Virology Centre Sequencing lab: Pathogen Genomics Unit
Wales/PHWC-PYYG5J/2021	Originating lab: Wales Specialist Virology Centre Sequencing lab: Pathogen Genomics Unit
Wales/PHWC-PYYG81/2021	Originating lab: Wales Specialist Virology Centre Sequencing lab: Pathogen Genomics Unit
Wales/PHWC-PYYG9B/2021	Originating lab: Wales Specialist Virology Centre Sequencing lab: Pathogen Genomics Unit
Wales/PHWC-PYYGAX/2021	Originating lab: Wales Specialist Virology Centre Sequencing lab: Pathogen Genomics Unit
Wales/PHWC-PYYGB6/2021	Originating lab: Wales Specialist Virology Centre Sequencing lab: Pathogen Genomics Unit
Wales/PHWC-PYYGD4/2021	Originating lab: Wales Specialist Virology Centre Sequencing lab: Pathogen Genomics Unit
Wales/PHWC-PYYGEO/2021	Originating lab: Wales Specialist Virology Centre Sequencing lab: Pathogen Genomics Unit
Wales/PHWC-PYYGFS/2021	Originating lab: Wales Specialist Virology Centre Sequencing lab: Pathogen Genomics Unit
Wales/PHWC-PYYGH8/2021	Originating lab: Wales Specialist Virology Centre Sequencing lab: Pathogen Genomics Unit
Wales/PHWC-PYYGII/2021	Originating lab: Wales Specialist Virology Centre Sequencing lab: Pathogen Genomics Unit
Wales/PHWC-PYYGJQ/2021	Originating lab: Wales Specialist Virology Centre Sequencing lab: Pathogen Genomics Unit
Wales/PHWC-PYYGKC/2021	Originating lab: Wales Specialist Virology Centre Sequencing lab: Pathogen Genomics Unit
Wales/PHWC-PYYGMK/2021	Originating lab: Wales Specialist Virology Centre Sequencing lab: Pathogen Genomics Unit
Wales/PHWC-PYYGNH/2021	Originating lab: Wales Specialist Virology Centre Sequencing lab: Pathogen Genomics Unit
Wales/PHWC-PYYGO9/2021	Originating lab: Wales Specialist Virology Centre Sequencing lab: Pathogen Genomics Unit
Wales/PHWC-PYYGPG/2021	Originating lab: Wales Specialist Virology Centre Sequencing lab: Pathogen Genomics Unit
Wales/PHWC-PYYGRA/2021	Originating lab: Wales Specialist Virology Centre Sequencing lab: Pathogen Genomics Unit
Wales/PHWC-PYYGSU/2021	Originating lab: Wales Specialist Virology Centre Sequencing lab: Pathogen Genomics Unit
Wales/PHWC-PYYGT7/2021	Originating lab: Wales Specialist Virology Centre Sequencing lab: Pathogen Genomics Unit
Wales/PHWC-PYYGU3/2021	Originating lab: Wales Specialist Virology Centre Sequencing lab: Pathogen Genomics Unit
Wales/PHWC-PYYGWZ/2021	Originating lab: Wales Specialist Virology Centre Sequencing lab: Pathogen Genomics Unit
Wales/PHWC-PYYGXN/2021	Originating lab: Wales Specialist Virology Centre Sequencing lab: Pathogen Genomics Unit
Wales/PHWC-PYYGYY/2021	Originating lab: Wales Specialist Virology Centre Sequencing lab: Pathogen Genomics Unit
Wales/PHWC-PYYGZT/2021	Originating lab: Wales Specialist Virology Centre Sequencing lab: Pathogen Genomics Unit
Wales/PHWC-PYYH1F/2021	Originating lab: Wales Specialist Virology Centre Sequencing lab: Pathogen Genomics Unit
Wales/PHWC-PYYH3Z/2021	Originating lab: Wales Specialist Virology Centre Sequencing lab: Pathogen Genomics Unit
Wales/PHWC-PYYH4I/2021	Originating lab: Wales Specialist Virology Centre Sequencing lab: Pathogen Genomics Unit
Wales/PHWC-PYYH5U/2021	Originating lab: Wales Specialist Virology Centre Sequencing lab: Pathogen Genomics Unit
Wales/PHWC-PYYH6P/2021	Originating lab: Wales Specialist Virology Centre Sequencing lab: Pathogen Genomics Unit
Wales/PHWC-PYYH7X/2021	Originating lab: Wales Specialist Virology Centre Sequencing lab: Pathogen Genomics Unit
Wales/PHWC-PYYH8H/2021	Originating lab: Wales Specialist Virology Centre Sequencing lab: Pathogen Genomics Unit
Wales/PHWC-PYYH9M/2021	Originating lab: Wales Specialist Virology Centre Sequencing lab: Pathogen Genomics Unit
Wales/PHWC-PYYHA3/2021	Originating lab: Wales Specialist Virology Centre Sequencing lab: Pathogen Genomics Unit
Wales/PHWC-PYYHBE/2021	Originating lab: Wales Specialist Virology Centre Sequencing lab: Pathogen Genomics Unit
Wales/PHWC-PYYHDR/2021	Originating lab: Wales Specialist Virology Centre Sequencing lab: Pathogen Genomics Unit
Wales/PHWC-PYYHE4/2021	Originating lab: Wales Specialist Virology Centre Sequencing lab: Pathogen Genomics Unit
Wales/PHWC-PYYHFY/2021	Originating lab: Wales Specialist Virology Centre Sequencing lab: Pathogen Genomics Unit
Wales/PHWC-PYYHI9/2021	Originating lab: Wales Specialist Virology Centre Sequencing lab: Pathogen Genomics Unit
Wales/PHWC-PYYHJA/2021	Originating lab: Wales Specialist Virology Centre Sequencing lab: Pathogen Genomics Unit
Wales/PHWC-PYYHKS/2021	Originating lab: Wales Specialist Virology Centre Sequencing lab: Pathogen Genomics Unit
Wales/PHWC-PYYHMW/2021	Originating lab: Wales Specialist Virology Centre Sequencing lab: Pathogen Genomics Unit
Wales/PHWC-PYYHNG/2021	Originating lab: Wales Specialist Virology Centre Sequencing lab: Pathogen Genomics Unit
Wales/PHWC-PYYHOJ/2021	Originating lab: Wales Specialist Virology Centre Sequencing lab: Pathogen Genomics Unit
Wales/PHWC-PYYHPO/2021	Originating lab: Wales Specialist Virology Centre Sequencing lab: Pathogen Genomics Unit
Wales/PHWC-PYYHQQ/2021	Originating lab: Wales Specialist Virology Centre Sequencing lab: Pathogen Genomics Unit
Wales/PHWC-PYYHRN/2021	Originating lab: Wales Specialist Virology Centre Sequencing lab: Pathogen Genomics Unit
Wales/PHWC-PYYHS7/2021	Originating lab: Wales Specialist Virology Centre Sequencing lab: Pathogen Genomics Unit
Wales/PHWC-PYYHT8/2021	Originating lab: Wales Specialist Virology Centre Sequencing lab: Pathogen Genomics Unit
Wales/PHWC-PYYHUD/2021	Originating lab: Wales Specialist Virology Centre Sequencing lab: Pathogen Genomics Unit
Wales/PHWC-PYYHWB/2021	Originating lab: Wales Specialist Virology Centre Sequencing lab: Pathogen Genomics Unit
Wales/PHWC-PYYHXC/2021	Originating lab: Wales Specialist Virology Centre Sequencing lab: Pathogen Genomics Unit
Wales/PHWC-PYYHYK/2021	Originating lab: Wales Specialist Virology Centre Sequencing lab: Pathogen Genomics Unit
Wales/PHWC-PYYHZ5/2021	Originating lab: Wales Specialist Virology Centre Sequencing lab: Pathogen Genomics Unit
Wales/PHWC-PYYI1C/2021	Originating lab: Wales Specialist Virology Centre Sequencing lab: Pathogen Genomics Unit
Wales/PHWC-PYYI36/2021	Originating lab: Wales Specialist Virology Centre Sequencing lab: Pathogen Genomics Unit
Wales/PHWC-PYYI4H/2021	Originating lab: Wales Specialist Virology Centre Sequencing lab: Pathogen Genomics Unit
Wales/PHWC-PYYI54/2021	Originating lab: Wales Specialist Virology Centre Sequencing lab: Pathogen Genomics Unit
Wales/PHWC-PYYI6W/2021	Originating lab: Wales Specialist Virology Centre Sequencing lab: Pathogen Genomics Unit
Wales/PHWC-PYYI7S/2021	Originating lab: Wales Specialist Virology Centre Sequencing lab: Pathogen Genomics Unit
Wales/PHWC-PYYI8D/2021	Originating lab: Wales Specialist Virology Centre Sequencing lab: Pathogen Genomics Unit
Wales/PHWC-PYYI91/2021	Originating lab: Wales Specialist Virology Centre Sequencing lab: Pathogen Genomics Unit
Wales/PHWC-PYYIAY/2021	Originating lab: Wales Specialist Virology Centre Sequencing lab: Pathogen Genomics Unit
Wales/PHWC-PYYIBX/2021	Originating lab: Wales Specialist Virology Centre Sequencing lab: Pathogen Genomics Unit
Wales/PHWC-PYYIC3/2021	Originating lab: Wales Specialist Virology Centre Sequencing lab: Pathogen Genomics Unit
Wales/PHWC-PYYIDM/2021	Originating lab: Wales Specialist Virology Centre Sequencing lab: Pathogen Genomics Unit
Wales/PHWC-PYYIEB/2021	Originating lab: Wales Specialist Virology Centre Sequencing lab: Pathogen Genomics Unit
Wales/PHWC-PYYIF8/2021	Originating lab: Wales Specialist Virology Centre Sequencing lab: Pathogen Genomics Unit
Wales/PHWC-PYYIGF/2021	Originating lab: Wales Specialist Virology Centre Sequencing lab: Pathogen Genomics Unit
Wales/PHWC-PYYIHA/2021	Originating lab: Wales Specialist Virology Centre Sequencing lab: Pathogen Genomics Unit
Wales/PHWC-PYYIJ9/2021	Originating lab: Wales Specialist Virology Centre Sequencing lab: Pathogen Genomics Unit
Wales/PHWC-PYYIK7/2021	Originating lab: Wales Specialist Virology Centre Sequencing lab: Pathogen Genomics Unit
Wales/PHWC-PYYIM5/2021	Originating lab: Wales Specialist Virology Centre Sequencing lab: Pathogen Genomics Unit
Wales/PHWC-PYYIOO/2021	Originating lab: Wales Specialist Virology Centre Sequencing lab: Pathogen Genomics Unit
Wales/PHWC-PYYIPZ/2021	Originating lab: Wales Specialist Virology Centre Sequencing lab: Pathogen Genomics Unit
Wales/PHWC-PYYIQI/2021	Originating lab: Wales Specialist Virology Centre Sequencing lab: Pathogen Genomics Unit
Wales/PHWC-PYYIRJ/2021	Originating lab: Wales Specialist Virology Centre Sequencing lab: Pathogen Genomics Unit
Wales/PHWC-PYYISR/2021	Originating lab: Wales Specialist Virology Centre Sequencing lab: Pathogen Genomics Unit
Wales/PHWC-PYYIUK/2021	Originating lab: Wales Specialist Virology Centre Sequencing lab: Pathogen Genomics Unit
Wales/PHWC-PYYIWE/2021	Originating lab: Wales Specialist Virology Centre Sequencing lab: Pathogen Genomics Unit
Wales/PHWC-PYYIXU/2021	Originating lab: Wales Specialist Virology Centre Sequencing lab: Pathogen Genomics Unit
Wales/PHWC-PYYIYT/2021	Originating lab: Wales Specialist Virology Centre Sequencing lab: Pathogen Genomics Unit
Wales/PHWC-PYYIZN/2021	Originating lab: Wales Specialist Virology Centre Sequencing lab: Pathogen Genomics Unit
Wales/PHWC-PYYJ1A/2021	Originating lab: Wales Specialist Virology Centre Sequencing lab: Pathogen Genomics Unit
Wales/PHWC-PYYJ3K/2021	Originating lab: Wales Specialist Virology Centre Sequencing lab: Pathogen Genomics Unit
Wales/PHWC-PYYJ4E/2021	Originating lab: Wales Specialist Virology Centre Sequencing lab: Pathogen Genomics Unit
Wales/PHWC-PYYJ5G/2021	Originating lab: Wales Specialist Virology Centre Sequencing lab: Pathogen Genomics Unit
Wales/PHWC-PYYJ6Y/2021	Originating lab: Wales Specialist Virology Centre Sequencing lab: Pathogen Genomics Unit
Wales/PHWC-PYYJ7N/2021	Originating lab: Wales Specialist Virology Centre Sequencing lab: Pathogen Genomics Unit
Wales/PHWC-PYYJ8X/2021	Originating lab: Wales Specialist Virology Centre Sequencing lab: Pathogen Genomics Unit
Wales/PHWC-PYYJAC/2021	Originating lab: Wales Specialist Virology Centre Sequencing lab: Pathogen Genomics Unit
Wales/PHWC-PYYJB5/2021	Originating lab: Wales Specialist Virology Centre Sequencing lab: Pathogen Genomics Unit
Wales/PHWC-PYYJCF/2021	Originating lab: Wales Specialist Virology Centre Sequencing lab: Pathogen Genomics Unit
Wales/PHWC-PYYJDZ/2021	Originating lab: Wales Specialist Virology Centre Sequencing lab: Pathogen Genomics Unit
Wales/PHWC-PYYJEP/2021	Originating lab: Wales Specialist Virology Centre Sequencing lab: Pathogen Genomics Unit
Wales/PHWC-PYYJFU/2021	Originating lab: Wales Specialist Virology Centre Sequencing lab: Pathogen Genomics Unit
Wales/PHWC-PYYJGT/2021	Originating lab: Wales Specialist Virology Centre Sequencing lab: Pathogen Genomics Unit
Wales/PHWC-PYYJHR/2021	Originating lab: Wales Specialist Virology Centre Sequencing lab: Pathogen Genomics Unit
Wales/PHWC-PYYJI1/2021	Originating lab: Wales Specialist Virology Centre Sequencing lab: Pathogen Genomics Unit
Wales/PHWC-PYYJKJ/2021	Originating lab: Wales Specialist Virology Centre Sequencing lab: Pathogen Genomics Unit
Wales/PHWC-PYYJM8/2021	Originating lab: Wales Specialist Virology Centre Sequencing lab: Pathogen Genomics Unit
Wales/PHWC-PYYJN3/2021	Originating lab: Wales Specialist Virology Centre Sequencing lab: Pathogen Genomics Unit
Wales/PHWC-PYYJOH/2021	Originating lab: Wales Specialist Virology Centre Sequencing lab: Pathogen Genomics Unit
Wales/PHWC-PYYJPD/2021	Originating lab: Wales Specialist Virology Centre Sequencing lab: Pathogen Genomics Unit
Wales/PHWC-PYYJQB/2021	Originating lab: Wales Specialist Virology Centre Sequencing lab: Pathogen Genomics Unit
Wales/PHWC-PYYJRI/2021	Originating lab: Wales Specialist Virology Centre Sequencing lab: Pathogen Genomics Unit
Wales/PHWC-PYYJSO/2021	Originating lab: Wales Specialist Virology Centre Sequencing lab: Pathogen Genomics Unit
Wales/PHWC-PYYJT4/2021	Originating lab: Wales Specialist Virology Centre Sequencing lab: Pathogen Genomics Unit
Wales/PHWC-PYYJUS/2021	Originating lab: Wales Specialist Virology Centre Sequencing lab: Pathogen Genomics Unit
Wales/PHWC-PYYJWW/2021	Originating lab: Wales Specialist Virology Centre Sequencing lab: Pathogen Genomics Unit
Wales/PHWC-PYYJX9/2021	Originating lab: Wales Specialist Virology Centre Sequencing lab: Pathogen Genomics Unit
Wales/PHWC-PYYJY7/2021	Originating lab: Wales Specialist Virology Centre Sequencing lab: Pathogen Genomics Unit
Wales/PHWC-PYYJZQ/2021	Originating lab: Wales Specialist Virology Centre Sequencing lab: Pathogen Genomics Unit
Wales/PHWC-PYYK1Z/2021	Originating lab: Wales Specialist Virology Centre Sequencing lab: Pathogen Genomics Unit
Wales/PHWC-PYYK3J/2021	Originating lab: Wales Specialist Virology Centre Sequencing lab: Pathogen Genomics Unit
Wales/PHWC-PYYK69/2021	Originating lab: Wales Specialist Virology Centre Sequencing lab: Pathogen Genomics Unit
Wales/PHWC-PYYK7B/2021	Originating lab: Wales Specialist Virology Centre Sequencing lab: Pathogen Genomics Unit
Wales/PHWC-PYYK8Q/2021	Originating lab: Wales Specialist Virology Centre Sequencing lab: Pathogen Genomics Unit
Wales/PHWC-PYYK97/2021	Originating lab: Wales Specialist Virology Centre Sequencing lab: Pathogen Genomics Unit
Wales/PHWC-PYYKAM/2021	Originating lab: Wales Specialist Virology Centre Sequencing lab: Pathogen Genomics Unit
Wales/PHWC-PYYKB4/2021	Originating lab: Wales Specialist Virology Centre Sequencing lab: Pathogen Genomics Unit
Wales/PHWC-PYYKCR/2021	Originating lab: Wales Specialist Virology Centre Sequencing lab: Pathogen Genomics Unit
Wales/PHWC-PYYKDS/2021	Originating lab: Wales Specialist Virology Centre Sequencing lab: Pathogen Genomics Unit
Wales/PHWC-PYYKF1/2021	Originating lab: Wales Specialist Virology Centre Sequencing lab: Pathogen Genomics Unit
Wales/PHWC-PYYKGO/2021	Originating lab: Wales Specialist Virology Centre Sequencing lab: Pathogen Genomics Unit
Wales/PHWC-PYYKJK/2021	Originating lab: Wales Specialist Virology Centre Sequencing lab: Pathogen Genomics Unit
Wales/PHWC-PYYKMG/2021	Originating lab: Wales Specialist Virology Centre Sequencing lab: Pathogen Genomics Unit
Wales/PHWC-PYYKNA/2021	Originating lab: Wales Specialist Virology Centre Sequencing lab: Pathogen Genomics Unit
Wales/PHWC-PYYKO5/2021	Originating lab: Wales Specialist Virology Centre Sequencing lab: Pathogen Genomics Unit
Wales/PHWC-PYYKQY/2021	Originating lab: Wales Specialist Virology Centre Sequencing lab: Pathogen Genomics Unit
Wales/PHWC-PYYKRW/2021	Originating lab: Wales Specialist Virology Centre Sequencing lab: Pathogen Genomics Unit
Wales/PHWC-PYYKSX/2021	Originating lab: Wales Specialist Virology Centre Sequencing lab: Pathogen Genomics Unit
Wales/PHWC-PYYKT3/2021	Originating lab: Wales Specialist Virology Centre Sequencing lab: Pathogen Genomics Unit
Wales/PHWC-PYYKUI/2021	Originating lab: Wales Specialist Virology Centre Sequencing lab: Pathogen Genomics Unit
Wales/PHWC-PYYKWU/2021	Originating lab: Wales Specialist Virology Centre Sequencing lab: Pathogen Genomics Unit
Wales/PHWC-PYYKX6/2021	Originating lab: Wales Specialist Virology Centre Sequencing lab: Pathogen Genomics Unit
Wales/PHWC-PYYKYH/2021	Originating lab: Wales Specialist Virology Centre Sequencing lab: Pathogen Genomics Unit
Wales/PHWC-PYYKZP/2021	Originating lab: Wales Specialist Virology Centre Sequencing lab: Pathogen Genomics Unit
Wales/PHWC-PYYM1S/2021	Originating lab: Wales Specialist Virology Centre Sequencing lab: Pathogen Genomics Unit
Wales/PHWC-PYYM3E/2021	Originating lab: Wales Specialist Virology Centre Sequencing lab: Pathogen Genomics Unit
Wales/PHWC-PYYM4G/2021	Originating lab: Wales Specialist Virology Centre Sequencing lab: Pathogen Genomics Unit
Wales/PHWC-PYYM5R/2021	Originating lab: Wales Specialist Virology Centre Sequencing lab: Pathogen Genomics Unit
Wales/PHWC-PYYM66/2021	Originating lab: Wales Specialist Virology Centre Sequencing lab: Pathogen Genomics Unit
Wales/PHWC-PYYM7Y/2021	Originating lab: Wales Specialist Virology Centre Sequencing lab: Pathogen Genomics Unit
Wales/PHWC-PYYM9H/2021	Originating lab: Wales Specialist Virology Centre Sequencing lab: Pathogen Genomics Unit
Wales/PHWC-PYYMAK/2021	Originating lab: Wales Specialist Virology Centre Sequencing lab: Pathogen Genomics Unit
Wales/PHWC-PYYMEM/2021	Originating lab: Wales Specialist Virology Centre Sequencing lab: Pathogen Genomics Unit
Wales/PHWC-PYYMHN/2021	Originating lab: Wales Specialist Virology Centre Sequencing lab: Pathogen Genomics Unit
Wales/PHWC-PYYMIO/2021	Originating lab: Wales Specialist Virology Centre Sequencing lab: Pathogen Genomics Unit
Wales/PHWC-PYYMJJ/2021	Originating lab: Wales Specialist Virology Centre Sequencing lab: Pathogen Genomics Unit
Wales/PHWC-PYYMO4/2021	Originating lab: Wales Specialist Virology Centre Sequencing lab: Pathogen Genomics Unit
Wales/PHWC-PYYMQ9/2021	Originating lab: Wales Specialist Virology Centre Sequencing lab: Pathogen Genomics Unit
Wales/PHWC-PYYMSQ/2021	Originating lab: Wales Specialist Virology Centre Sequencing lab: Pathogen Genomics Unit
Wales/PHWC-PYYMTA/2021	Originating lab: Wales Specialist Virology Centre Sequencing lab: Pathogen Genomics Unit
Wales/PHWC-PYYMUW/2021	Originating lab: Wales Specialist Virology Centre Sequencing lab: Pathogen Genomics Unit
Wales/PHWC-PYYMW1/2021	Originating lab: Wales Specialist Virology Centre Sequencing lab: Pathogen Genomics Unit
Wales/PHWC-PYYMX7/2021	Originating lab: Wales Specialist Virology Centre Sequencing lab: Pathogen Genomics Unit
Wales/PHWC-PYYMZC/2021	Originating lab: Wales Specialist Virology Centre Sequencing lab: Pathogen Genomics Unit
Wales/PHWC-PYYN19/2021	Originating lab: Wales Specialist Virology Centre Sequencing lab: Pathogen Genomics Unit
Wales/PHWC-PYYN3T/2021	Originating lab: Wales Specialist Virology Centre Sequencing lab: Pathogen Genomics Unit
Wales/PHWC-PYYN7J/2021	Originating lab: Wales Specialist Virology Centre Sequencing lab: Pathogen Genomics Unit
Wales/PHWC-PYYN9F/2021	Originating lab: Wales Specialist Virology Centre Sequencing lab: Pathogen Genomics Unit
Wales/PHWC-PYYNAU/2021	Originating lab: Wales Specialist Virology Centre Sequencing lab: Pathogen Genomics Unit
Wales/PHWC-PYYNBN/2021	Originating lab: Wales Specialist Virology Centre Sequencing lab: Pathogen Genomics Unit
Wales/PHWC-PYYND6/2021	Originating lab: Wales Specialist Virology Centre Sequencing lab: Pathogen Genomics Unit
Wales/PHWC-PYYNF4/2021	Originating lab: Wales Specialist Virology Centre Sequencing lab: Pathogen Genomics Unit
Wales/PHWC-PYYNHM/2021	Originating lab: Wales Specialist Virology Centre Sequencing lab: Pathogen Genomics Unit
Wales/PHWC-PYYNRH/2021	Originating lab: Wales Specialist Virology Centre Sequencing lab: Pathogen Genomics Unit
Wales/PHWC-PYYNYR/2021	Originating lab: Wales Specialist Virology Centre Sequencing lab: Pathogen Genomics Unit
Wales/PHWC-PYYNZI/2021	Originating lab: Wales Specialist Virology Centre Sequencing lab: Pathogen Genomics Unit
Wales/PHWC-PYYO1T/2021	Originating lab: Wales Specialist Virology Centre Sequencing lab: Pathogen Genomics Unit
Wales/PHWC-PYYO3D/2021	Originating lab: Wales Specialist Virology Centre Sequencing lab: Pathogen Genomics Unit
Wales/PHWC-PYYO4B/2021	Originating lab: Wales Specialist Virology Centre Sequencing lab: Pathogen Genomics Unit
Wales/PHWC-PYYO59/2021	Originating lab: Wales Specialist Virology Centre Sequencing lab: Pathogen Genomics Unit
Wales/PHWC-PYYO63/2021	Originating lab: Wales Specialist Virology Centre Sequencing lab: Pathogen Genomics Unit
Wales/PHWC-PYYO75/2021	Originating lab: Wales Specialist Virology Centre Sequencing lab: Pathogen Genomics Unit
Wales/PHWC-PYYO9Z/2021	Originating lab: Wales Specialist Virology Centre Sequencing lab: Pathogen Genomics Unit
Wales/PHWC-PYYOBW/2021	Originating lab: Wales Specialist Virology Centre Sequencing lab: Pathogen Genomics Unit
Wales/PHWC-PYYOFC/2021	Originating lab: Wales Specialist Virology Centre Sequencing lab: Pathogen Genomics Unit
Wales/PHWC-PYYOGK/2021	Originating lab: Wales Specialist Virology Centre Sequencing lab: Pathogen Genomics Unit
Wales/PHWC-PYYOH7/2021	Originating lab: Wales Specialist Virology Centre Sequencing lab: Pathogen Genomics Unit
Wales/PHWC-PYYOIM/2021	Originating lab: Wales Specialist Virology Centre Sequencing lab: Pathogen Genomics Unit
Wales/PHWC-PYYON1/2021	Originating lab: Wales Specialist Virology Centre Sequencing lab: Pathogen Genomics Unit
Wales/PHWC-PYYOPH/2021	Originating lab: Wales Specialist Virology Centre Sequencing lab: Pathogen Genomics Unit
Wales/PHWC-PYYOQ4/2021	Originating lab: Wales Specialist Virology Centre Sequencing lab: Pathogen Genomics Unit
Wales/PHWC-PYYORQ/2021	Originating lab: Wales Specialist Virology Centre Sequencing lab: Pathogen Genomics Unit
Wales/PHWC-PYYOSJ/2021	Originating lab: Wales Specialist Virology Centre Sequencing lab: Pathogen Genomics Unit
Wales/PHWC-PYYOTU/2021	Originating lab: Wales Specialist Virology Centre Sequencing lab: Pathogen Genomics Unit
Wales/PHWC-PYYOWP/2021	Originating lab: Wales Specialist Virology Centre Sequencing lab: Pathogen Genomics Unit
Wales/PHWC-PYYOXA/2021	Originating lab: Wales Specialist Virology Centre Sequencing lab: Pathogen Genomics Unit
Wales/PHWC-PYYOYS/2021	Originating lab: Wales Specialist Virology Centre Sequencing lab: Pathogen Genomics Unit
Wales/PHWC-PYYOZ8/2021	Originating lab: Wales Specialist Virology Centre Sequencing lab: Pathogen Genomics Unit
Wales/PHWC-PYYP1W/2021	Originating lab: Wales Specialist Virology Centre Sequencing lab: Pathogen Genomics Unit
Wales/PHWC-PYYP3G/2021	Originating lab: Wales Specialist Virology Centre Sequencing lab: Pathogen Genomics Unit
Wales/PHWC-PYYP8M/2021	Originating lab: Wales Specialist Virology Centre Sequencing lab: Pathogen Genomics Unit
Wales/PHWC-PYYPAE/2021	Originating lab: Wales Specialist Virology Centre Sequencing lab: Pathogen Genomics Unit
Wales/PHWC-PYYPCB/2021	Originating lab: Wales Specialist Virology Centre Sequencing lab: Pathogen Genomics Unit
Wales/PHWC-PYYPDU/2021	Originating lab: Wales Specialist Virology Centre Sequencing lab: Pathogen Genomics Unit
Wales/PHWC-PYYPEJ/2021	Originating lab: Wales Specialist Virology Centre Sequencing lab: Pathogen Genomics Unit
Wales/PHWC-PYYPFX/2021	Originating lab: Wales Specialist Virology Centre Sequencing lab: Pathogen Genomics Unit
Wales/PHWC-PYYPGP/2021	Originating lab: Wales Specialist Virology Centre Sequencing lab: Pathogen Genomics Unit
Wales/PHWC-PYYPIQ/2021	Originating lab: Wales Specialist Virology Centre Sequencing lab: Pathogen Genomics Unit
Wales/PHWC-PYYPJ8/2021	Originating lab: Wales Specialist Virology Centre Sequencing lab: Pathogen Genomics Unit
Wales/PHWC-PYYPKF/2021	Originating lab: Wales Specialist Virology Centre Sequencing lab: Pathogen Genomics Unit
Wales/PHWC-PYYPMD/2021	Originating lab: Wales Specialist Virology Centre Sequencing lab: Pathogen Genomics Unit
Wales/PHWC-PYYPOA/2021	Originating lab: Wales Specialist Virology Centre Sequencing lab: Pathogen Genomics Unit
Wales/PHWC-PYYPQ7/2021	Originating lab: Wales Specialist Virology Centre Sequencing lab: Pathogen Genomics Unit
Wales/PHWC-PYYPRT/2021	Originating lab: Wales Specialist Virology Centre Sequencing lab: Pathogen Genomics Unit
Wales/PHWC-PYYPSC/2021	Originating lab: Wales Specialist Virology Centre Sequencing lab: Pathogen Genomics Unit
Wales/PHWC-PYYPTS/2021	Originating lab: Wales Specialist Virology Centre Sequencing lab: Pathogen Genomics Unit
Wales/PHWC-PYYPU1/2021	Originating lab: Wales Specialist Virology Centre Sequencing lab: Pathogen Genomics Unit
Wales/PHWC-PYYPWO/2021	Originating lab: Wales Specialist Virology Centre Sequencing lab: Pathogen Genomics Unit
Wales/PHWC-PYYPX5/2021	Originating lab: Wales Specialist Virology Centre Sequencing lab: Pathogen Genomics Unit
Wales/PHWC-PYYPZK/2021	Originating lab: Wales Specialist Virology Centre Sequencing lab: Pathogen Genomics Unit
Wales/PHWC-PYYQ1U/2021	Originating lab: Wales Specialist Virology Centre Sequencing lab: Pathogen Genomics Unit
Wales/PHWC-PYYQ3F/2021	Originating lab: Wales Specialist Virology Centre Sequencing lab: Pathogen Genomics Unit
Wales/PHWC-PYYQ4D/2021	Originating lab: Wales Specialist Virology Centre Sequencing lab: Pathogen Genomics Unit
Wales/PHWC-PYYQ5B/2021	Originating lab: Wales Specialist Virology Centre Sequencing lab: Pathogen Genomics Unit
Wales/PHWC-PYYQ65/2021	Originating lab: Wales Specialist Virology Centre Sequencing lab: Pathogen Genomics Unit
Wales/PHWC-PYYQ77/2021	Originating lab: Wales Specialist Virology Centre Sequencing lab: Pathogen Genomics Unit
Wales/PHWC-PYYQ8K/2021	Originating lab: Wales Specialist Virology Centre Sequencing lab: Pathogen Genomics Unit
Wales/PHWC-PYYQA8/2021	Originating lab: Wales Specialist Virology Centre Sequencing lab: Pathogen Genomics Unit
Wales/PHWC-PYYQCY/2021	Originating lab: Wales Specialist Virology Centre Sequencing lab: Pathogen Genomics Unit
Wales/PHWC-PYYQEE/2021	Originating lab: Wales Specialist Virology Centre Sequencing lab: Pathogen Genomics Unit
Wales/PHWC-PYYQFQ/2021	Originating lab: Wales Specialist Virology Centre Sequencing lab: Pathogen Genomics Unit
Wales/PHWC-PYYQH9/2021	Originating lab: Wales Specialist Virology Centre Sequencing lab: Pathogen Genomics Unit
Wales/PHWC-PYYQJG/2021	Originating lab: Wales Specialist Virology Centre Sequencing lab: Pathogen Genomics Unit
Wales/PHWC-PYYQKR/2021	Originating lab: Wales Specialist Virology Centre Sequencing lab: Pathogen Genomics Unit
Wales/PHWC-PYYQOZ/2021	Originating lab: Wales Specialist Virology Centre Sequencing lab: Pathogen Genomics Unit
Wales/PHWC-PYYQP6/2021	Originating lab: Wales Specialist Virology Centre Sequencing lab: Pathogen Genomics Unit
Wales/PHWC-PYYQUT/2021	Originating lab: Wales Specialist Virology Centre Sequencing lab: Pathogen Genomics Unit
Wales/PHWC-PYYQX4/2021	Originating lab: Wales Specialist Virology Centre Sequencing lab: Pathogen Genomics Unit
Wales/PHWC-PYYQZJ/2021	Originating lab: Wales Specialist Virology Centre Sequencing lab: Pathogen Genomics Unit
Wales/PHWC-PYYR3X/2021	Originating lab: Wales Specialist Virology Centre Sequencing lab: Pathogen Genomics Unit
Wales/PHWC-PYYR4P/2021	Originating lab: Wales Specialist Virology Centre Sequencing lab: Pathogen Genomics Unit
Wales/PHWC-PYYR6F/2021	Originating lab: Wales Specialist Virology Centre Sequencing lab: Pathogen Genomics Unit
Wales/PHWC-PYYR78/2021	Originating lab: Wales Specialist Virology Centre Sequencing lab: Pathogen Genomics Unit
Wales/PHWC-PYYRAT/2021	Originating lab: Wales Specialist Virology Centre Sequencing lab: Pathogen Genomics Unit
Wales/PHWC-PYYRBY/2021	Originating lab: Wales Specialist Virology Centre Sequencing lab: Pathogen Genomics Unit
Wales/PHWC-PYYRCK/2021	Originating lab: Wales Specialist Virology Centre Sequencing lab: Pathogen Genomics Unit
Wales/PHWC-PYYRDH/2021	Originating lab: Wales Specialist Virology Centre Sequencing lab: Pathogen Genomics Unit
Wales/PHWC-PYYRE1/2021	Originating lab: Wales Specialist Virology Centre Sequencing lab: Pathogen Genomics Unit
Wales/PHWC-PYYRGS/2021	Originating lab: Wales Specialist Virology Centre Sequencing lab: Pathogen Genomics Unit
Wales/PHWC-PYYRIZ/2021	Originating lab: Wales Specialist Virology Centre Sequencing lab: Pathogen Genomics Unit
Wales/PHWC-PYYRJO/2021	Originating lab: Wales Specialist Virology Centre Sequencing lab: Pathogen Genomics Unit
Wales/PHWC-PYYRMC/2021	Originating lab: Wales Specialist Virology Centre Sequencing lab: Pathogen Genomics Unit
Wales/PHWC-PYYRN6/2021	Originating lab: Wales Specialist Virology Centre Sequencing lab: Pathogen Genomics Unit
Wales/PHWC-PYYROB/2021	Originating lab: Wales Specialist Virology Centre Sequencing lab: Pathogen Genomics Unit
Wales/PHWC-PYYRPE/2021	Originating lab: Wales Specialist Virology Centre Sequencing lab: Pathogen Genomics Unit
Wales/PHWC-PYYRSI/2021	Originating lab: Wales Specialist Virology Centre Sequencing lab: Pathogen Genomics Unit
Wales/PHWC-PYYRT9/2021	Originating lab: Wales Specialist Virology Centre Sequencing lab: Pathogen Genomics Unit
Wales/PHWC-PYYRU5/2021	Originating lab: Wales Specialist Virology Centre Sequencing lab: Pathogen Genomics Unit
Wales/PHWC-PYYRW3/2021	Originating lab: Wales Specialist Virology Centre Sequencing lab: Pathogen Genomics Unit
Wales/PHWC-PYYRXR/2021	Originating lab: Wales Specialist Virology Centre Sequencing lab: Pathogen Genomics Unit
Wales/PHWC-PYYRYN/2021	Originating lab: Wales Specialist Virology Centre Sequencing lab: Pathogen Genomics Unit
Wales/PHWC-PYYRZU/2021	Originating lab: Wales Specialist Virology Centre Sequencing lab: Pathogen Genomics Unit
Wales/PHWC-PYYS1M/2021	Originating lab: Wales Specialist Virology Centre Sequencing lab: Pathogen Genomics Unit
Wales/PHWC-PYYS37/2021	Originating lab: Wales Specialist Virology Centre Sequencing lab: Pathogen Genomics Unit
Wales/PHWC-PYYS45/2021	Originating lab: Wales Specialist Virology Centre Sequencing lab: Pathogen Genomics Unit
Wales/PHWC-PYYS6U/2021	Originating lab: Wales Specialist Virology Centre Sequencing lab: Pathogen Genomics Unit
Wales/PHWC-PYYS7I/2021	Originating lab: Wales Specialist Virology Centre Sequencing lab: Pathogen Genomics Unit
Wales/PHWC-PYYS9T/2021	Originating lab: Wales Specialist Virology Centre Sequencing lab: Pathogen Genomics Unit
Wales/PHWC-PYYSA9/2021	Originating lab: Wales Specialist Virology Centre Sequencing lab: Pathogen Genomics Unit
Wales/PHWC-PYYSBQ/2021	Originating lab: Wales Specialist Virology Centre Sequencing lab: Pathogen Genomics Unit
Wales/PHWC-PYYSCA/2021	Originating lab: Wales Specialist Virology Centre Sequencing lab: Pathogen Genomics Unit
Wales/PHWC-PYYSDK/2021	Originating lab: Wales Specialist Virology Centre Sequencing lab: Pathogen Genomics Unit
Wales/PHWC-PYYSEY/2021	Originating lab: Wales Specialist Virology Centre Sequencing lab: Pathogen Genomics Unit
Wales/PHWC-PYYSFG/2021	Originating lab: Wales Specialist Virology Centre Sequencing lab: Pathogen Genomics Unit
Wales/PHWC-PYYSGR/2021	Originating lab: Wales Specialist Virology Centre Sequencing lab: Pathogen Genomics Unit
Wales/PHWC-PYYSHZ/2021	Originating lab: Wales Specialist Virology Centre Sequencing lab: Pathogen Genomics Unit
Wales/PHWC-PYYSIF/2021	Originating lab: Wales Specialist Virology Centre Sequencing lab: Pathogen Genomics Unit
Wales/PHWC-PYYSJ6/2021	Originating lab: Wales Specialist Virology Centre Sequencing lab: Pathogen Genomics Unit
Wales/PHWC-PYYSKH/2021	Originating lab: Wales Specialist Virology Centre Sequencing lab: Pathogen Genomics Unit
Wales/PHWC-PYYSM4/2021	Originating lab: Wales Specialist Virology Centre Sequencing lab: Pathogen Genomics Unit
Wales/PHWC-PYYSNC/2021	Originating lab: Wales Specialist Virology Centre Sequencing lab: Pathogen Genomics Unit
Wales/PHWC-PYYSOX/2021	Originating lab: Wales Specialist Virology Centre Sequencing lab: Pathogen Genomics Unit
Wales/PHWC-PYYSPS/2021	Originating lab: Wales Specialist Virology Centre Sequencing lab: Pathogen Genomics Unit
Wales/PHWC-PYYSQW/2021	Originating lab: Wales Specialist Virology Centre Sequencing lab: Pathogen Genomics Unit
Wales/PHWC-PYYSRE/2021	Originating lab: Wales Specialist Virology Centre Sequencing lab: Pathogen Genomics Unit
Wales/PHWC-PYYSTP/2021	Originating lab: Wales Specialist Virology Centre Sequencing lab: Pathogen Genomics Unit
Wales/PHWC-PYYSUJ/2021	Originating lab: Wales Specialist Virology Centre Sequencing lab: Pathogen Genomics Unit
Wales/PHWC-PYYSW8/2021	Originating lab: Wales Specialist Virology Centre Sequencing lab: Pathogen Genomics Unit
Wales/PHWC-PYYSX1/2021	Originating lab: Wales Specialist Virology Centre Sequencing lab: Pathogen Genomics Unit
Wales/PHWC-PYYSYO/2021	Originating lab: Wales Specialist Virology Centre Sequencing lab: Pathogen Genomics Unit
Wales/PHWC-PYYSZB/2021	Originating lab: Wales Specialist Virology Centre Sequencing lab: Pathogen Genomics Unit
Wales/PHWC-PYYT1O/2021	Originating lab: Wales Specialist Virology Centre Sequencing lab: Pathogen Genomics Unit
Wales/PHWC-PYYT88/2021	Originating lab: Wales Specialist Virology Centre Sequencing lab: Pathogen Genomics Unit
Wales/PHWC-PYYTBU/2021	Originating lab: Wales Specialist Virology Centre Sequencing lab: Pathogen Genomics Unit
Wales/PHWC-PYYTC7/2021	Originating lab: Wales Specialist Virology Centre Sequencing lab: Pathogen Genomics Unit
Wales/PHWC-PYYTDX/2021	Originating lab: Wales Specialist Virology Centre Sequencing lab: Pathogen Genomics Unit
Wales/PHWC-PYYTFM/2021	Originating lab: Wales Specialist Virology Centre Sequencing lab: Pathogen Genomics Unit
Wales/PHWC-PYYTGJ/2021	Originating lab: Wales Specialist Virology Centre Sequencing lab: Pathogen Genomics Unit
Wales/PHWC-PYYTJD/2021	Originating lab: Wales Specialist Virology Centre Sequencing lab: Pathogen Genomics Unit
Wales/PHWC-PYYTM9/2021	Originating lab: Wales Specialist Virology Centre Sequencing lab: Pathogen Genomics Unit
Wales/PHWC-PYYTNT/2021	Originating lab: Wales Specialist Virology Centre Sequencing lab: Pathogen Genomics Unit
Wales/PHWC-PYYTOW/2021	Originating lab: Wales Specialist Virology Centre Sequencing lab: Pathogen Genomics Unit
Wales/PHWC-PYYTQ3/2021	Originating lab: Wales Specialist Virology Centre Sequencing lab: Pathogen Genomics Unit
Wales/PHWC-PYYTRP/2021	Originating lab: Wales Specialist Virology Centre Sequencing lab: Pathogen Genomics Unit
Wales/PHWC-PYYTSE/2021	Originating lab: Wales Specialist Virology Centre Sequencing lab: Pathogen Genomics Unit
Wales/PHWC-PYYTUQ/2021	Originating lab: Wales Specialist Virology Centre Sequencing lab: Pathogen Genomics Unit
Wales/PHWC-PYYTWC/2021	Originating lab: Wales Specialist Virology Centre Sequencing lab: Pathogen Genomics Unit
Wales/PHWC-PYYTXZ/2021	Originating lab: Wales Specialist Virology Centre Sequencing lab: Pathogen Genomics Unit
Wales/PHWC-PYYTYI/2021	Originating lab: Wales Specialist Virology Centre Sequencing lab: Pathogen Genomics Unit
Wales/PHWC-PYYU1Q/2021	Originating lab: Wales Specialist Virology Centre Sequencing lab: Pathogen Genomics Unit
Wales/PHWC-PYYU3Y/2021	Originating lab: Wales Specialist Virology Centre Sequencing lab: Pathogen Genomics Unit
Wales/PHWC-PYYU5H/2021	Originating lab: Wales Specialist Virology Centre Sequencing lab: Pathogen Genomics Unit
Wales/PHWC-PYYU6S/2021	Originating lab: Wales Specialist Virology Centre Sequencing lab: Pathogen Genomics Unit
Wales/PHWC-PYYU7A/2021	Originating lab: Wales Specialist Virology Centre Sequencing lab: Pathogen Genomics Unit
Wales/PHWC-PYYU9W/2021	Originating lab: Wales Specialist Virology Centre Sequencing lab: Pathogen Genomics Unit
Wales/PHWC-PYYUAN/2021	Originating lab: Wales Specialist Virology Centre Sequencing lab: Pathogen Genomics Unit
Wales/PHWC-PYYUBT/2021	Originating lab: Wales Specialist Virology Centre Sequencing lab: Pathogen Genomics Unit
Wales/PHWC-PYYUC5/2021	Originating lab: Wales Specialist Virology Centre Sequencing lab: Pathogen Genomics Unit
Wales/PHWC-PYYUDP/2021	Originating lab: Wales Specialist Virology Centre Sequencing lab: Pathogen Genomics Unit
Wales/PHWC-PYYUH4/2021	Originating lab: Wales Specialist Virology Centre Sequencing lab: Pathogen Genomics Unit
Wales/PHWC-PYYUIE/2021	Originating lab: Wales Specialist Virology Centre Sequencing lab: Pathogen Genomics Unit
Wales/PHWC-PYYUJB/2021	Originating lab: Wales Specialist Virology Centre Sequencing lab: Pathogen Genomics Unit
Wales/PHWC-PYYUK9/2021	Originating lab: Wales Specialist Virology Centre Sequencing lab: Pathogen Genomics Unit
Wales/PHWC-PYYUNX/2021	Originating lab: Wales Specialist Virology Centre Sequencing lab: Pathogen Genomics Unit
Wales/PHWC-PYYUP3/2021	Originating lab: Wales Specialist Virology Centre Sequencing lab: Pathogen Genomics Unit
Wales/PHWC-PYYUQZ/2021	Originating lab: Wales Specialist Virology Centre Sequencing lab: Pathogen Genomics Unit
Wales/PHWC-PYYURM/2021	Originating lab: Wales Specialist Virology Centre Sequencing lab: Pathogen Genomics Unit
Wales/PHWC-PYYUSG/2021	Originating lab: Wales Specialist Virology Centre Sequencing lab: Pathogen Genomics Unit
Wales/PHWC-PYYUTO/2021	Originating lab: Wales Specialist Virology Centre Sequencing lab: Pathogen Genomics Unit
Wales/PHWC-PYYUWK/2020	Originating lab: Wales Specialist Virology Centre Sequencing lab: Pathogen Genomics Unit
Wales/PHWC-PYYUXI/2021	Originating lab: Wales Specialist Virology Centre Sequencing lab: Pathogen Genomics Unit
Wales/PHWC-PYYUYU/2021	Originating lab: Wales Specialist Virology Centre Sequencing lab: Pathogen Genomics Unit
Wales/PHWC-PYYUZR/2021	Originating lab: Wales Specialist Virology Centre Sequencing lab: Pathogen Genomics Unit
Wales/PHWC-PYYW1P/2021	Originating lab: Wales Specialist Virology Centre Sequencing lab: Pathogen Genomics Unit
Wales/PHWC-PYYW47/2021	Originating lab: Wales Specialist Virology Centre Sequencing lab: Pathogen Genomics Unit
Wales/PHWC-PYYW55/2021	Originating lab: Wales Specialist Virology Centre Sequencing lab: Pathogen Genomics Unit
Wales/PHWC-PYYW6I/2021	Originating lab: Wales Specialist Virology Centre Sequencing lab: Pathogen Genomics Unit
Wales/PHWC-PYYW8R/2021	Originating lab: Wales Specialist Virology Centre Sequencing lab: Pathogen Genomics Unit
Wales/PHWC-PYYW9U/2021	Originating lab: Wales Specialist Virology Centre Sequencing lab: Pathogen Genomics Unit
Wales/PHWC-PYYWAB/2021	Originating lab: Wales Specialist Virology Centre Sequencing lab: Pathogen Genomics Unit
Wales/PHWC-PYYWBO/2021	Originating lab: Wales Specialist Virology Centre Sequencing lab: Pathogen Genomics Unit
Wales/PHWC-PYYWC4/2021	Originating lab: Wales Specialist Virology Centre Sequencing lab: Pathogen Genomics Unit
Wales/PHWC-PYYWDC/2021	Originating lab: Wales Specialist Virology Centre Sequencing lab: Pathogen Genomics Unit
Wales/PHWC-PYYWEN/2021	Originating lab: Wales Specialist Virology Centre Sequencing lab: Pathogen Genomics Unit
Wales/PHWC-PYYWGG/2021	Originating lab: Wales Specialist Virology Centre Sequencing lab: Pathogen Genomics Unit
Wales/PHWC-PYYWH3/2021	Originating lab: Wales Specialist Virology Centre Sequencing lab: Pathogen Genomics Unit
Wales/PHWC-PYYWI8/2021	Originating lab: Wales Specialist Virology Centre Sequencing lab: Pathogen Genomics Unit
Wales/PHWC-PYYWJY/2021	Originating lab: Wales Specialist Virology Centre Sequencing lab: Pathogen Genomics Unit
Wales/PHWC-PYYWK6/2021	Originating lab: Wales Specialist Virology Centre Sequencing lab: Pathogen Genomics Unit
Wales/PHWC-PYYWMH/2021	Originating lab: Wales Specialist Virology Centre Sequencing lab: Pathogen Genomics Unit
Wales/PHWC-PYYWNQ/2021	Originating lab: Wales Specialist Virology Centre Sequencing lab: Pathogen Genomics Unit
Wales/PHWC-PYYWOT/2021	Originating lab: Wales Specialist Virology Centre Sequencing lab: Pathogen Genomics Unit
Wales/PHWC-PYYWPA/2021	Originating lab: Wales Specialist Virology Centre Sequencing lab: Pathogen Genomics Unit
Wales/PHWC-PYYWQS/2021	Originating lab: Wales Specialist Virology Centre Sequencing lab: Pathogen Genomics Unit
Wales/PHWC-PYYWRK/2021	Originating lab: Wales Specialist Virology Centre Sequencing lab: Pathogen Genomics Unit
Wales/PHWC-PYYWSF/2021	Originating lab: Wales Specialist Virology Centre Sequencing lab: Pathogen Genomics Unit
Wales/PHWC-PYYWTX/2021	Originating lab: Wales Specialist Virology Centre Sequencing lab: Pathogen Genomics Unit
Wales/PHWC-PYYWUM/2021	Originating lab: Wales Specialist Virology Centre Sequencing lab: Pathogen Genomics Unit
Wales/PHWC-PYYWXW/2021	Originating lab: Wales Specialist Virology Centre Sequencing lab: Pathogen Genomics Unit
Wales/PHWC-PYYWY1/2021	Originating lab: Wales Specialist Virology Centre Sequencing lab: Pathogen Genomics Unit
Wales/PHWC-PYYWZD/2021	Originating lab: Wales Specialist Virology Centre Sequencing lab: Pathogen Genomics Unit
Wales/PLYM-158F520/2021	Lighthouse Laboratory Plymouth
Wales/QEUH-121B60B/2021	Wellcome Sanger Institute
Wales/QEUH-12294C4/2021	Wellcome Sanger Institute
Wales/QEUH-12FCD47/2021	Lighthouse Lab in Glasgow
Wales/QEUH-134AB8B/2021	Lighthouse Lab in Glasgow
Wales/QEUH-134B06D/2021	Lighthouse Lab in Glasgow
Wales/QEUH-138F3CE/2021	Lighthouse Lab in Glasgow
Wales/QEUH-138F48F/2021	Lighthouse Lab in Glasgow
Wales/QEUH-13AA70D/2021	Lighthouse Lab in Glasgow
Wales/QEUH-13AA934/2021	Lighthouse Lab in Glasgow
Wales/QEUH-13D57BE/2021	Lighthouse Lab in Glasgow
Wales/QEUH-13F8D0E/2021	Lighthouse Lab in Glasgow
Wales/QEUH-1412FDA/2021	Lighthouse Lab in Glasgow
Wales/QEUH-1450BFA/2021	Lighthouse Lab in Glasgow
Wales/QEUH-1454C6C/2021	Lighthouse Lab in Glasgow
Wales/QEUH-14D6127/2021	Lighthouse Lab in Glasgow
Wales/QEUH-14D94FE/2021	Lighthouse Lab in Glasgow
Wales/QEUH-14EC05E/2021	Lighthouse Lab in Glasgow
Wales/QEUH-1572A7C/2021	Lighthouse Lab in Glasgow
Wales/QEUH-157312B/2021	Lighthouse Lab in Glasgow
Wales/QEUH-158BE29/2021	Lighthouse Lab in Glasgow
Wales/QEUH-538037/2020	Lighthouse Lab in Glasgow
Wales/QEUH-7CBB27/2020	Lighthouse Lab in Glasgow
Wales/QEUH-964B5B/2020	Lighthouse Lab in Glasgow
Wales/QEUH-96BFA3/2020	Lighthouse Lab in Glasgow
Wales/QEUH-96F112/2020	Lighthouse Lab in Glasgow
Wales/QEUH-9906DD/2020	Lighthouse Lab in Glasgow
Wales/QEUH-99630D/2020	Wellcome Sanger Institute
Wales/QEUH-998866/2020	Lighthouse Lab in Glasgow
Wales/QEUH-998A42/2020	Lighthouse Lab in Glasgow
Wales/QEUH-99C264/2020	Wellcome Sanger Institute
Wales/QEUH-9A4506/2020	Lighthouse Lab in Glasgow
Wales/QEUH-9AE00B/2020	Wellcome Sanger Institute
Wales/QEUH-9AE065/2020	Wellcome Sanger Institute
Wales/QEUH-9AE5A2/2020	Wellcome Sanger Institute
Wales/QEUH-9AF2C8/2020	Wellcome Sanger Institute
Wales/QEUH-9B3FAC/2020	Wellcome Sanger Institute
Wales/QEUH-9BA2E8/2020	Wellcome Sanger Institute
Wales/QEUH-9D16EF/2020	Wellcome Sanger Institute
Wales/QEUH-9D2781/2020	Wellcome Sanger Institute
Wales/QEUH-9D2DCB/2020	Wellcome Sanger Institute
Wales/QEUH-9D2F7A/2020	Wellcome Sanger Institute
Wales/QEUH-9D3586/2020	Wellcome Sanger Institute
Wales/QEUH-9F72B2/2020	Wellcome Sanger Institute
Wales/QEUH-9F7319/2020	Wellcome Sanger Institute
Wales/QEUH-9F7382/2020	Wellcome Sanger Institute
Wales/QEUH-9F9CFE/2020	Originating lab: Wales Specialist Virology Centre Sequencing lab: Pathogen Genomics Unit
Wales/QEUH-9F9E9E/2020	Wellcome Sanger Institute
Wales/QEUH-9F9F04/2020	Wellcome Sanger Institute
Wales/QEUH-9FA237/2020	Originating lab: Wales Specialist Virology Centre Sequencing lab: Pathogen Genomics Unit
Wales/QEUH-A0124B/2020	Originating lab: Wales Specialist Virology Centre Sequencing lab: Pathogen Genomics Unit
Wales/QEUH-A024EA/2020	Wellcome Sanger Institute
Wales/QEUH-A026D5/2020	Wellcome Sanger Institute
Wales/QEUH-A0C3F2/2020	Originating lab: Wales Specialist Virology Centre Sequencing lab: Pathogen Genomics Unit
Wales/QEUH-A0CB45/2020	Originating lab: Wales Specialist Virology Centre Sequencing lab: Pathogen Genomics Unit
Wales/QEUH-A31057/2020	Originating lab: Wales Specialist Virology Centre Sequencing lab: Pathogen Genomics Unit
Wales/QEUH-A334D1/2020	Originating lab: Wales Specialist Virology Centre Sequencing lab: Pathogen Genomics Unit
Wales/QEUH-A33592/2020	Originating lab: Wales Specialist Virology Centre Sequencing lab: Pathogen Genomics Unit
Wales/QEUH-A335A1/2020	Originating lab: Wales Specialist Virology Centre Sequencing lab: Pathogen Genomics Unit
Wales/QEUH-A3392D/2020	Originating lab: Wales Specialist Virology Centre Sequencing lab: Pathogen Genomics Unit
Wales/QEUH-A339A5/2020	Originating lab: Wales Specialist Virology Centre Sequencing lab: Pathogen Genomics Unit
Wales/QEUH-A361B9/2020	Originating lab: Wales Specialist Virology Centre Sequencing lab: Pathogen Genomics Unit
Wales/QEUH-A3685A/2020	Originating lab: Wales Specialist Virology Centre Sequencing lab: Pathogen Genomics Unit
Wales/QEUH-A36A81/2020	Originating lab: Wales Specialist Virology Centre Sequencing lab: Pathogen Genomics Unit
Wales/QEUH-A37394/2020	Wellcome Sanger Institute
Wales/QEUH-A373FE/2020	Wellcome Sanger Institute
Wales/QEUH-A49960/2020	Originating lab: Wales Specialist Virology Centre Sequencing lab: Pathogen Genomics Unit
Wales/QEUH-A4AFB8/2020	Originating lab: Wales Specialist Virology Centre Sequencing lab: Pathogen Genomics Unit
Wales/QEUH-A4BC38/2020	Wellcome Sanger Institute
Wales/QEUH-A4BE14/2020	Originating lab: Wales Specialist Virology Centre Sequencing lab: Pathogen Genomics Unit
Wales/QEUH-A4BFD5/2020	Originating lab: Wales Specialist Virology Centre Sequencing lab: Pathogen Genomics Unit
Wales/QEUH-A4C165/2020	Originating lab: Wales Specialist Virology Centre Sequencing lab: Pathogen Genomics Unit
Wales/QEUH-A5E634/2020	Lighthouse Lab in Glasgow
Wales/QEUH-A6021D/2020	Originating lab: Wales Specialist Virology Centre Sequencing lab: Pathogen Genomics Unit
Wales/QEUH-A60408/2020	Originating lab: Wales Specialist Virology Centre Sequencing lab: Pathogen Genomics Unit
Wales/QEUH-A60B4F/2020	Originating lab: Wales Specialist Virology Centre Sequencing lab: Pathogen Genomics Unit
Wales/QEUH-A60C88/2020	Originating lab: Wales Specialist Virology Centre Sequencing lab: Pathogen Genomics Unit
Wales/QEUH-A60CF1/2020	Originating lab: Wales Specialist Virology Centre Sequencing lab: Pathogen Genomics Unit
Wales/QEUH-A6165C/2020	Originating lab: Wales Specialist Virology Centre Sequencing lab: Pathogen Genomics Unit
Wales/QEUH-A62020/2020	Originating lab: Wales Specialist Virology Centre Sequencing lab: Pathogen Genomics Unit
Wales/QEUH-A620B7/2020	Originating lab: Wales Specialist Virology Centre Sequencing lab: Pathogen Genomics Unit
Wales/QEUH-A625A9/2020	Originating lab: Wales Specialist Virology Centre Sequencing lab: Pathogen Genomics Unit
Wales/QEUH-A63AA9/2020	Originating lab: Wales Specialist Virology Centre Sequencing lab: Pathogen Genomics Unit
Wales/QEUH-A643AD/2020	Originating lab: Wales Specialist Virology Centre Sequencing lab: Pathogen Genomics Unit
Wales/QEUH-A644D7/2020	Originating lab: Wales Specialist Virology Centre Sequencing lab: Pathogen Genomics Unit
Wales/QEUH-A76BEC/2020	Originating lab: Wales Specialist Virology Centre Sequencing lab: Pathogen Genomics Unit
Wales/QEUH-A783B5/2020	Originating lab: Wales Specialist Virology Centre Sequencing lab: Pathogen Genomics Unit
Wales/QEUH-A89C5C/2020	Originating lab: Wales Specialist Virology Centre Sequencing lab: Pathogen Genomics Unit
Wales/QEUH-A89C6B/2020	Originating lab: Wales Specialist Virology Centre Sequencing lab: Pathogen Genomics Unit
Wales/QEUH-A89CA7/2020	Originating lab: Wales Specialist Virology Centre Sequencing lab: Pathogen Genomics Unit
Wales/QEUH-A8A17A/2020	Originating lab: Wales Specialist Virology Centre Sequencing lab: Pathogen Genomics Unit
Wales/QEUH-A8B935/2020	Lighthouse Lab in Glasgow
Wales/QEUH-A9F4A6/2020	Lighthouse Lab in Glasgow
Wales/QEUH-A9F9A7/2020	Originating lab: Wales Specialist Virology Centre Sequencing lab: Pathogen Genomics Unit
Wales/QEUH-A9FA95/2020	Originating lab: Wales Specialist Virology Centre Sequencing lab: Pathogen Genomics Unit
Wales/QEUH-A9FB92/2020	Lighthouse Lab in Glasgow
Wales/QEUH-A9FFE1/2020	Lighthouse Lab in Glasgow
Wales/QEUH-AA0509/2020	Lighthouse Lab in Glasgow
Wales/QEUH-AAB726/2020	Wellcome Sanger Institute
Wales/QEUH-AF0D8A/2020	Originating lab: Wales Specialist Virology Centre Sequencing lab: Pathogen Genomics Unit
Wales/QEUH-AF62B2/2020	Originating lab: Wales Specialist Virology Centre Sequencing lab: Pathogen Genomics Unit
Wales/QEUH-AF63DD/2020	Originating lab: Wales Specialist Virology Centre Sequencing lab: Pathogen Genomics Unit
Wales/QEUH-B2C1C4/2020	Originating lab: Wales Specialist Virology Centre Sequencing lab: Pathogen Genomics Unit
Wales/QEUH-B2C21C/2020	Originating lab: Wales Specialist Virology Centre Sequencing lab: Pathogen Genomics Unit
Wales/QEUH-B2C49E/2020	Wellcome Sanger Institute
Wales/QEUH-B2C4CB/2020	Originating lab: Wales Specialist Virology Centre Sequencing lab: Pathogen Genomics Unit
Wales/QEUH-B2C55F/2020	Wellcome Sanger Institute
Wales/RAND-14B8695/2021	Randox Laboratories
Wales/RAND-15337E9/2021	Randox Laboratories
Wales/RAND-15472E1/2021	Randox Laboratories
